# MAPK dependent IL-33 responses define a conserved inflammatory programme in mast cells

**DOI:** 10.64898/2026.05.29.728623

**Authors:** Megan C. Sumoreeah, Iain R. Phair, Nicola J. Darling, J. Simon C. Arthur

## Abstract

Interleukin-33 (IL-33) is a key cytokine in mast cell mediated immunity, promoting inflammatory cytokine production without inducing degranulation. Here, we compared IL-33 induced proteomic responses across three mast cell culture systems, Foetal Liver derived Mast Cells (FLMCs), Bone Marrow derived Mast Cells (BMMCs), and Peritoneal Mast Cells (PMCs), using quantitative data-independent acquisition mass spectrometry.

Although baseline proteomes were largely conserved across all mast cell types, clear differences were observed between culture systems. PMCs exhibited a more mature phenotype, characterised by higher abundance of granule-associated proteins and lower levels of proteins involved in metabolism and translation. In contrast, FLMCs and BMMCs displayed higher levels of biosynthetic and metabolic machinery, consistent with a less differentiated state.

IL-33 stimulation induced a conserved proteomic programme across all mast cell types, enriched for inflammatory signalling pathways, cytokine production, and enzymes involved in prostaglandin and biogenic amine biosynthesis. Pathway analysis demonstrated robust activation of nuclear factor κB (NFκB) associated signalling, with a relative enrichment of components linked to non-canonical NFκB signalling and tumour necrosis factor (TNF) receptor associated pathways.

Mechanistically, IL-33 driven proteomic remodelling was strongly regulated by mitogen-activated protein kinase (MAPK) signalling. p38 MAPK emerged as the dominant regulator of the IL-33 response, with ERK1/2 contributing to a subset of induced proteins. These pathways differentially regulated key effector outputs, including IL-6, IL-9, IL-1 family cytokines, and enzymes required for prostaglandin, serotonin, and histamine biosynthesis.

Together, these data define conserved IL-33 dependent inflammatory programmes across mast cell differentiation states and demonstrate how MAPK signalling pathways shape the composition of mast cell effector responses.

## Supplementary tables 1-5 for "MAPK dependent IL-33 responses define a conserved inflammatory programme in mast cells" (part 4 of 11)

### Sheet: S.T. 4 (continued)
PG.MolecularWeight	PG.ProteinAccessions	PG.Genes	PG.ProteinDescriptions	PG.ProteinNames	[2] 149_2023-ND-1E-ND.raw.PG.NrOfStrippedSequencesUsedForQuantification	[3] 149_2023-ND-2E-ND.raw.PG.NrOfStrippedSequencesUsedForQuantification	[4] 149_2023-ND-3E-ND.raw.PG.NrOfStrippedSequencesUsedForQuantification	[5] 149_2023-ND-4E-ND.raw.PG.NrOfStrippedSequencesUsedForQuantification	[6] 149_2023-ND-5E-ND.raw.PG.NrOfStrippedSequencesUsedForQuantification	[7] 149_2023-ND-6E-ND.raw.PG.NrOfStrippedSequencesUsedForQuantification	[8] 149_2023-ND-7E-ND.raw.PG.NrOfStrippedSequencesUsedForQuantification	[9] 149_2023-ND-8E-ND.raw.PG.NrOfStrippedSequencesUsedForQuantification	[10] 149_2023-ND-9E-ND.raw.PG.NrOfStrippedSequencesUsedForQuantification	[1] 149_2023-ND-10E-ND.raw.PG.NrOfStrippedSequencesUsedForQuantification	[11] CB-1-WT-CT.raw.PG.NrOfStrippedSequencesUsedForQuantification	[20] CB-3-WT-2-CT.raw.PG.NrOfStrippedSequencesUsedForQuantification	[22] CB-5-WT-3-CT.raw.PG.NrOfStrippedSequencesUsedForQuantification	[24] CB-7-WT-4-CT.raw.PG.NrOfStrippedSequencesUsedForQuantification	[19] CB-2-WT-1-33.raw.PG.NrOfStrippedSequencesUsedForQuantification	[21] CB-4-WT-2-33.raw.PG.NrOfStrippedSequencesUsedForQuantification	[23] CB-6-WT-3-33.raw.PG.NrOfStrippedSequencesUsedForQuantification	[25] CB-8-WT-4-33.raw.PG.NrOfStrippedSequencesUsedForQuantification	[27] MR-1.raw.PG.NrOfStrippedSequencesUsedForQuantification	[38] MR-2-Repeat.raw.PG.NrOfStrippedSequencesUsedForQuantification	[40] MR-3.raw.PG.NrOfStrippedSequencesUsedForQuantification	[41] MR-4.raw.PG.NrOfStrippedSequencesUsedForQuantification	[42] MR-5.raw.PG.NrOfStrippedSequencesUsedForQuantification	[43] MR-6.raw.PG.NrOfStrippedSequencesUsedForQuantification	[44] MR-7.raw.PG.NrOfStrippedSequencesUsedForQuantification	[45] MR-8.raw.PG.NrOfStrippedSequencesUsedForQuantification	[46] MR-9.raw.PG.NrOfStrippedSequencesUsedForQuantification	[28] MR-10.raw.PG.NrOfStrippedSequencesUsedForQuantification	[29] MR-11.raw.PG.NrOfStrippedSequencesUsedForQuantification	[30] MR-12.raw.PG.NrOfStrippedSequencesUsedForQuantification	[31] MR-13.raw.PG.NrOfStrippedSequencesUsedForQuantification	[32] MR-14.raw.PG.NrOfStrippedSequencesUsedForQuantification	[33] MR-15.raw.PG.NrOfStrippedSequencesUsedForQuantification	[34] MR-16.raw.PG.NrOfStrippedSequencesUsedForQuantification	[35] MR-17.raw.PG.NrOfStrippedSequencesUsedForQuantification	[36] MR-18.raw.PG.NrOfStrippedSequencesUsedForQuantification	[37] MR-19.raw.PG.NrOfStrippedSequencesUsedForQuantification	[39] MR-20.raw.PG.NrOfStrippedSequencesUsedForQuantification	[2] 149_2023-ND-1E-ND.raw.PG.Quantity	[3] 149_2023-ND-2E-ND.raw.PG.Quantity	[4] 149_2023-ND-3E-ND.raw.PG.Quantity	[5] 149_2023-ND-4E-ND.raw.PG.Quantity	[6] 149_2023-ND-5E-ND.raw.PG.Quantity	[7] 149_2023-ND-6E-ND.raw.PG.Quantity	[8] 149_2023-ND-7E-ND.raw.PG.Quantity	[9] 149_2023-ND-8E-ND.raw.PG.Quantity	[10] 149_2023-ND-9E-ND.raw.PG.Quantity	[1] 149_2023-ND-10E-ND.raw.PG.Quantity	[11] CB-1-WT-CT.raw.PG.Quantity	[20] CB-3-WT-2-CT.raw.PG.Quantity	[22] CB-5-WT-3-CT.raw.PG.Quantity	[24] CB-7-WT-4-CT.raw.PG.Quantity	[19] CB-2-WT-1-33.raw.PG.Quantity	[21] CB-4-WT-2-33.raw.PG.Quantity	[23] CB-6-WT-3-33.raw.PG.Quantity	[25] CB-8-WT-4-33.raw.PG.Quantity	[27] MR-1.raw.PG.Quantity	[38] MR-2-Repeat.raw.PG.Quantity	[40] MR-3.raw.PG.Quantity	[41] MR-4.raw.PG.Quantity	[42] MR-5.raw.PG.Quantity	[43] MR-6.raw.PG.Quantity	[44] MR-7.raw.PG.Quantity	[45] MR-8.raw.PG.Quantity	[46] MR-9.raw.PG.Quantity	[28] MR-10.raw.PG.Quantity	[29] MR-11.raw.PG.Quantity	[30] MR-12.raw.PG.Quantity	[31] MR-13.raw.PG.Quantity	[32] MR-14.raw.PG.Quantity	[33] MR-15.raw.PG.Quantity	[34] MR-16.raw.PG.Quantity	[35] MR-17.raw.PG.Quantity	[36] MR-18.raw.PG.Quantity	[37] MR-19.raw.PG.Quantity	[39] MR-20.raw.PG.Quantity	PG.Genes	Histones	PG.MolecularWeight	PG.Genes	Copy number [2] 149_2023-ND-1E-ND.raw.PG.Quantity	Copy number [3] 149_2023-ND-2E-ND.raw.PG.Quantity	Copy number [4] 149_2023-ND-3E-ND.raw.PG.Quantity	Copy number [5] 149_2023-ND-4E-ND.raw.PG.Quantity	Copy number [6] 149_2023-ND-5E-ND.raw.PG.Quantity	Copy number [7] 149_2023-ND-6E-ND.raw.PG.Quantity	Copy number [8] 149_2023-ND-7E-ND.raw.PG.Quantity	Copy number [9] 149_2023-ND-8E-ND.raw.PG.Quantity	Copy number [10] 149_2023-ND-9E-ND.raw.PG.Quantity	Copy number [1] 149_2023-ND-10E-ND.raw.PG.Quantity	Copy number [11] CB-1-WT-CT.raw.PG.Quantity	Copy number [20] CB-3-WT-2-CT.raw.PG.Quantity	Copy number [22] CB-5-WT-3-CT.raw.PG.Quantity	Copy number [24] CB-7-WT-4-CT.raw.PG.Quantity	Copy number [19] CB-2-WT-1-33.raw.PG.Quantity	Copy number [21] CB-4-WT-2-33.raw.PG.Quantity	Copy number [23] CB-6-WT-3-33.raw.PG.Quantity	Copy number [25] CB-8-WT-4-33.raw.PG.Quantity	Copy number [27] MR-1.raw.PG.Quantity	Copy number [38] MR-2-Repeat.raw.PG.Quantity	Copy number [40] MR-3.raw.PG.Quantity	Copy number [41] MR-4.raw.PG.Quantity	Copy number [42] MR-5.raw.PG.Quantity	Copy number [43] MR-6.raw.PG.Quantity	Copy number [44] MR-7.raw.PG.Quantity	Copy number [45] MR-8.raw.PG.Quantity	Copy number [46] MR-9.raw.PG.Quantity	Copy number [28] MR-10.raw.PG.Quantity	Copy number [29] MR-11.raw.PG.Quantity	Copy number [30] MR-12.raw.PG.Quantity	Copy number [31] MR-13.raw.PG.Quantity	Copy number [32] MR-14.raw.PG.Quantity	Copy number [33] MR-15.raw.PG.Quantity	Copy number [34] MR-16.raw.PG.Quantity	Copy number [35] MR-17.raw.PG.Quantity	Copy number [36] MR-18.raw.PG.Quantity	Copy number [37] MR-19.raw.PG.Quantity	Copy number [39] MR-20.raw.PG.Quantity	PG.Genes	Concentration [nM] [2] 149_2023-ND-1E-ND.raw.PG.Quantity	Concentration [nM] [3] 149_2023-ND-2E-ND.raw.PG.Quantity	Concentration [nM] [4] 149_2023-ND-3E-ND.raw.PG.Quantity	Concentration [nM] [5] 149_2023-ND-4E-ND.raw.PG.Quantity	Concentration [nM] [6] 149_2023-ND-5E-ND.raw.PG.Quantity	Concentration [nM] [7] 149_2023-ND-6E-ND.raw.PG.Quantity	Concentration [nM] [8] 149_2023-ND-7E-ND.raw.PG.Quantity	Concentration [nM] [9] 149_2023-ND-8E-ND.raw.PG.Quantity	Concentration [nM] [10] 149_2023-ND-9E-ND.raw.PG.Quantity	Concentration [nM] [1] 149_2023-ND-10E-ND.raw.PG.Quantity	Concentration [nM] [11] CB-1-WT-CT.raw.PG.Quantity	Concentration [nM] [20] CB-3-WT-2-CT.raw.PG.Quantity	Concentration [nM] [22] CB-5-WT-3-CT.raw.PG.Quantity	Concentration [nM] [24] CB-7-WT-4-CT.raw.PG.Quantity	Concentration [nM] [19] CB-2-WT-1-33.raw.PG.Quantity	Concentration [nM] [21] CB-4-WT-2-33.raw.PG.Quantity	Concentration [nM] [23] CB-6-WT-3-33.raw.PG.Quantity	Concentration [nM] [25] CB-8-WT-4-33.raw.PG.Quantity	Concentration [nM] [27] MR-1.raw.PG.Quantity	Concentration [nM] [38] MR-2-Repeat.raw.PG.Quantity	Concentration [nM] [40] MR-3.raw.PG.Quantity	Concentration [nM] [41] MR-4.raw.PG.Quantity	Concentration [nM] [42] MR-5.raw.PG.Quantity	Concentration [nM] [43] MR-6.raw.PG.Quantity	Concentration [nM] [44] MR-7.raw.PG.Quantity	Concentration [nM] [45] MR-8.raw.PG.Quantity	Concentration [nM] [46] MR-9.raw.PG.Quantity	Concentration [nM] [28] MR-10.raw.PG.Quantity	Concentration [nM] [29] MR-11.raw.PG.Quantity	Concentration [nM] [30] MR-12.raw.PG.Quantity	Concentration [nM] [31] MR-13.raw.PG.Quantity	Concentration [nM] [32] MR-14.raw.PG.Quantity	Concentration [nM] [33] MR-15.raw.PG.Quantity	Concentration [nM] [34] MR-16.raw.PG.Quantity	Concentration [nM] [35] MR-17.raw.PG.Quantity	Concentration [nM] [36] MR-18.raw.PG.Quantity	Concentration [nM] [37] MR-19.raw.PG.Quantity	Concentration [nM] [39] MR-20.raw.PG.Quantity	PG.Genes	n FMMC con	n FMMC IL33	n PMC con	n PMC IL33	n BMMC con	n BMMC IL33	t FMMC	t PMC	t BMMC	total	PG.ProteinAccessions	PG.Genes	average FLMC con	average FLNC IL33	average WT PMC con	average WT PMC IL33	avrage BMMC con	average BMMC IL33	average BMMC IL33 VX	average BMMC IL33 PD	average BMMC IL33 PD + VX	PG.Genes	log 2 FC FMMC IL33/con	-log p	-log q	log 2 FC PMC IL33/con	-log p	-log q	log 2 FC BMMC IL33/con	-log p	-log q	PG.Genes	log 2 FC BMMC VX/IL-33	-log p	-log q	log 2 FC BMMC PD/IL-33	-log p	-log q	log 2 FC BMMC PD+VX/con	-log p	-log q
52576.5	Q9D379	Ephx1	Epoxide hydrolase 1	HYEP_MOUSE	9	7	9	10	9	7	4	6	5	8	25	22	19	21	23	22	22	24	14	14	14	14	13	13	14	15	17	18	16	17	11	13	15	15	11	15	12	12	2.26903e+06	2.91411e+06	2.78466e+06	3.53317e+06	3.14142e+06	2.57991e+06	1.19588e+06	2.23531e+06	1.70611e+06	2.93365e+06	6697809	17723762	5936670	11018868	6091968	4530709	7123630	5.74344e+06	4.63083e+06	5.36363e+06	5272907	5.89878e+06	4.95751e+06	4780737	4.34769e+06	4.22623e+06	6.00865e+06	5947964	5.82743e+06	6256941	2.56939e+06	2.8543e+06	4.65697e+06	4.76713e+06	3.27335e+06	3.03388e+06	3.74374e+06	3.95721e+06	Ephx1		52576.5	Ephx1	2582.32	3444.26	3211.82	3921.21	3902.38	3675.22	1730.92	3252.33	2427.3	4237.73	71903.2	71711.6	33790.5	83193.1	77499.3	62884.9	49365.6	79598.8	6839.96	8165.64	7509.08	8539.33	9370.88	9314.23	12705.3	12966.4	13512.4	13123.2	14890	15048.7	7948.51	8493.84	12967.6	12356.5	8217.54	7977.8	8987.96	9578.5	Ephx1	11.1712	15.1091	14.5256	17.2104	17.7662	13.469	6.4049	11.9359	9.12237	15.7382	276.692	299.641	154.743	327.822	254.075	218.957	179.27	322.46	30.6095	34.052	34.9761	38.1784	34.7989	33.66	50.0174	51.1375	56.9842	58.2736	63.8411	67.0655	29.5732	35.5958	50.7012	55.6633	34.102	35.6867	41.8741	46.523	Ephx1	5	5	4	4	4	4	10	8	8	26	Q9D379	Ephx1	15.1565	11.3341	264.724	243.69	34.454	42.4035	61.5411	42.8834	39.5464	Ephx1	-0.419268	0.97282	0.877392	-0.119442	0.119088	0.0223027	0.299511	0.77788	0.577587	Ephx1	0.537368	1.76443	0.910261	0.0162364	0.00376545	#VALUE!	-0.100635	0.169119	0.172195
62515.3	P34914	Ephx2	Bifunctional epoxide hydrolase 2	HYES_MOUSE	1	0	0	0	0	13	0	0	2	0	0	5	0	0	21	18	22	17	19	18	11	14	29	29	28	29	27	27	24	27	29	29	27	29	29	27	28	26	8747893	NaN	NaN	NaN	NaN	9395456	NaN	NaN	6476269	NaN	NaN	247667	NaN	NaN	1.6295e+06	1.34053e+06	2382353	1.24081e+06	12516377	11239923	7.45826e+06	9023900	39290024	42525276	26001576	21800026	17444036	19356094	15858084	15904573	26934224	30748394	26442078	22867464	31096338	27816958	21782938	22965178	Ephx2		62515.3	Ephx2	8372.96					11256.5			7749.01			842.765			17434.1	15648.1	13884.7	14462.6	15548.2	14391.3	8932.65	10986.5	62460.3	69679.5	63904.6	56250.9	32992.1	35916.7	34078.1	32170.9	70075.4	76954.4	61923.5	49849.6	65654.5	61517.7	43982.2	46750.3	Ephx2	36.2217					41.253			29.1226			3.52142			57.1562	54.4848	50.4218	58.5889	69.5796	60.014	41.6068	49.1197	231.948	251.809	251.575	221.845	139.133	159.488	146.11	143.372	260.722	322.498	242.112	224.562	272.459	275.184	204.909	227.067	Ephx2	1	2	1	4	4	4	3	5	8	16	P34914	Ephx2	36.2217	35.1878	3.52142	55.1629	55.08	239.294	147.026	262.474	244.905	Ephx2	-0.0417776	0.0420657	0.196704	3.96947	4.36952	1.85193	2.11918	4.83681	3.10273	Ephx2	-0.702718	4.55014	2.31709	0.133386	0.45192	0.189372	0.0334353	0.0776862	0.117421
70096.2	Q8VEH5	Epm2aip1	EPM2A-interacting protein 1	EPMIP_MOUSE	13	14	14	12	14	13	10	11	12	11	7	10	11	9	9	6	11	6	7	5	7	7	10	10	8	10	10	9	8	10	10	5	11	8	5	8	8	6	5.90295e+06	6607357	6.15375e+06	6383692	6.12044e+06	6001783	4.37225e+06	5.1822e+06	4.97954e+06	4500542	270221	1.13195e+06	725604	489141	9889717	219647	923163	5.01187e+06	2.31098e+06	2.04474e+06	2.84907e+06	2.43505e+06	3.7398e+06	3122987	1886459	2.1148e+06	2.82534e+06	2.28151e+06	1.93261e+06	2.02934e+06	2.06803e+06	940997	2.3505e+06	1.63549e+06	1.11933e+06	1.48959e+06	1.50063e+06	1.13354e+06	Epm2aip1		70096.2	Epm2aip1	5038.9	5857.54	5323.73	5314.03	5702.74	6412.92	4746.67	5655.45	5313.76	4876.25	2175.86	3435.24	3097.77	2770.01	94367.3	2286.67	4798.43	52099.2	2560.28	2334.89	3043.24	2644.03	5302.28	4563.73	4134.96	4866.67	4765.69	3775.66	3703.91	3660.9	4798.54	2100.35	4909.21	3179.68	2107.69	2937.98	2702.25	2057.98	Epm2aip1	21.7985	25.6956	24.0768	23.3237	25.9626	23.5022	17.5641	20.7553	19.9704	18.1096	8.37296	14.3539	14.1862	10.9152	309.375	7.96188	17.4254	211.057	11.4575	9.73685	14.1749	11.8212	19.6901	16.4925	16.2782	19.1934	20.0977	16.7658	15.8805	16.3151	17.8534	8.80208	19.1943	14.3238	8.74669	13.1423	12.5895	9.99565	Epm2aip1	5	5	4	4	4	4	10	8	8	26	Q8VEH5	Epm2aip1	24.1714	19.9803	11.9571	136.455	11.7976	17.9136	17.2648	15.0434	11.1185	Epm2aip1	-0.274722	1.88009	1.57652	3.51249	0.8483	0.255821	0.602557	2.43968	1.68216	Epm2aip1	-0.0532216	0.204463	0.0931071	-0.251922	0.541864	0.229548	-0.688085	2.38187	1.62578
60212.09;60212.09-2	Q80VP1;Q80VP1-2	Epn1	Epsin-1;Isoform 2 of Epsin-1	EPN1_MOUSE	7	7	6	6	6	9	5	7	8	5	5	5	6	6	6	5	8	4	11	10	10	10	10	9	11	11	11	11	9	9	11	10	10	9	10	11	10	9	6137119	5219785	5152466	5506984	4325337	6.27927e+06	4.46381e+06	4.78987e+06	5228949	4.08858e+06	319415	842168	549635	562297	337729	231687	645303	160535	6.36922e+06	7.58622e+06	6990905	6376280	5596402	5790359	3.81539e+06	3611338	5.36512e+06	4.72375e+06	3.26234e+06	3.55366e+06	3.92804e+06	3.07913e+06	3.59571e+06	2890647	4.20473e+06	3.96493e+06	3.30841e+06	2.99014e+06	Epn1		60212.1	Epn1	6098.77	5387.05	5189.22	5336.75	4691.72	7810.81	5641.58	6085.38	6495.88	5157.09	2994.19	2975.36	2731.71	3707.01	3751.6	2807.95	3904.77	1942.73	8214.66	10084.7	8693.17	8060.03	9237.05	9850.67	9735.85	9674.82	10535.2	9100.55	7278.74	7463.12	10610.6	8000.94	8742.72	6542.46	9217.13	9103.92	6935.57	6319.88	Epn1	26.3835	23.6316	23.4684	23.4234	21.3598	28.6252	20.8755	22.3331	24.4131	19.1526	11.522	12.4323	12.5098	14.6075	12.2993	9.77691	14.1801	7.87012	36.7614	42.0549	40.4913	36.0355	34.302	35.5986	38.3274	38.156	44.4288	40.4109	31.2076	33.2599	39.4777	33.5301	34.1827	29.4724	38.2501	40.7241	32.3122	30.6958	Epn1	5	5	4	4	4	4	10	8	8	26	Q80VP1	Epn1	23.6533	23.0799	12.7679	11.0316	38.8358	36.596	37.3268	34.1657	35.4956	Epn1	-0.0354065	0.162567	0.28055	-0.21088	0.56262	0.163406	-0.0857016	0.598385	0.459705	Epn1	0.0285267	0.0427484	0.0196547	-0.0991355	0.510047	0.215936	-0.0440469	0.19707	0.189158
NaN	Q8R0W0	Eppk1	Epiplakin	EPIPL_MOUSE	0	0	0	0	0	0	0	0	0	0	2	2	0	0	2	2	0	1	0	0	0	1	0	0	0	0	0	0	0	0	0	0	0	0	0	0	0	0	NaN	NaN	NaN	NaN	NaN	NaN	NaN	NaN	NaN	NaN	566651	1.32196e+06	NaN	NaN	661645	358993	NaN	346488	NaN	NaN	NaN	4.32864e+06	NaN	NaN	NaN	NaN	NaN	NaN	NaN	NaN	NaN	NaN	NaN	NaN	NaN	NaN	NaN	NaN	Eppk1		724646	Eppk1											441.364	388.075			610.705	361.52		348.408				454.652																	Eppk1											1.69842	1.62154			2.00214	1.25877		1.41142				2.0327																	Eppk1	0	0	2	3	1	0	0	5	1	6	Q8R0W0	Eppk1	absent	absent	1.65998	1.55744	2.0327	absent	absent	absent	absent	Eppk1	not calculated			-0.0919858	0.170176	0.0378397	not calculated			Eppk1	not calculated			not calculated			not calculated
170079	Q8CGC7	Eprs1	Bifunctional glutamate/proline--tRNA ligase	SYEP_MOUSE	89	85	84	86	86	88	84	83	84	84	76	76	75	77	77	68	84	73	104	98	100	102	105	102	106	101	101	100	100	99	95	98	92	97	98	95	98	95	329597504	314711648	302673696	331569376	286991488	350382720	335509440	343401088	322730624	324121728	21908700	61730432	38928620	30534362	28557452	19912886	47927832	22409306	244117984	240577056	285965312	301959104	275963360	266970096	190662640	161535904	181816896	176608352	164411744	167287152	145410864	133613752	160424752	141937504	149531936	129755040	142232400	134304176	Eprs1		170079	Eprs1	115956	114986	107918	113755	110208	154299	150118	154454	141937	144735	72706.4	77210	68495.4	71265.6	112305	85438.8	102672	96007.1	111464	113221	125890	135130	161253	160789	172240	153206	126396	120455	129865	124377	139057	122913	138091	113730	116044	105475	105559	100494	Eprs1	501.631	504.414	488.063	499.278	501.74	565.477	555.48	566.84	533.434	537.521	279.783	322.615	313.674	280.822	368.183	297.487	372.851	388.931	498.813	472.149	586.374	604.149	598.817	581.062	678.061	604.222	533.031	534.879	556.797	554.294	517.375	515.1	539.917	512.33	481.572	471.816	491.788	488.1	Eprs1	5	5	4	4	4	4	10	8	8	26	Q8CGC7	Eprs1	499.025	551.751	299.223	356.863	540.371	615.541	544.75	521.181	483.319	Eprs1	0.144904	4.03714	3.21776	0.254147	1.30414	0.433278	0.187903	0.995949	0.724527	Eprs1	-0.176258	1.82349	0.944343	-0.240071	2.42673	1.07228	-0.348878	3.32151	2.184
98471	P42567	Eps15	Epidermal growth factor receptor substrate 15	EPS15_MOUSE	35	36	33	34	30	33	31	34	32	30	19	25	22	20	23	20	33	21	29	28	28	28	34	33	29	30	32	31	29	31	31	31	30	30	30	31	29	32	30477646	28802988	27005852	28141460	23092566	28716532	27919828	30215804	29171824	25041692	1.58917e+06	5.53899e+06	3135007	2.49833e+06	2762422	1.53668e+06	5208282	1.70448e+06	20597858	19786822	18685000	17254846	23965186	23590850	12360881	11989130	16758652	15288907	12406533	13139380	15044478	13152781	14453125	11882410	15162291	12446297	12102432	11954107	Eps15		98471	Eps15	18519.7	18176.5	16631.1	16675.7	15316.5	21842.1	21576.6	23473.3	22159.6	19313.9	9108.97	11966	9527.37	10071.2	18763.5	11388	19270.9	12612.7	16244.3	16083.9	14207.4	13336.9	24186.9	24540.3	19286.8	19639.8	20122.4	18010.8	16925.9	16873.1	24849.4	20898.1	21488.2	16444.7	20323.4	17474.6	15513.5	15449.3	Eps15	80.1169	79.7359	75.2146	73.1909	69.7307	80.0474	79.8398	86.1461	83.2812	71.7287	35.0524	49.9987	43.6305	39.6857	61.5144	39.6514	69.9817	51.0951	72.6947	67.0723	66.1755	59.628	89.8186	88.6841	75.9268	77.4565	84.8594	79.9767	72.57	75.1961	92.4546	87.5791	84.0155	74.0798	84.3402	78.1684	72.2761	75.0376	Eps15	5	5	4	4	4	4	10	8	8	26	P42567	Eps15	75.5978	80.2086	42.0918	55.5607	66.3926	82.9715	78.1505	84.5323	77.4556	Eps15	0.0854131	0.732268	0.694428	0.400523	0.930854	0.285643	0.321593	2.00128	1.4073	Eps15	-0.0863599	0.47599	0.221031	0.0268864	0.104178	0.0317893	-0.0992463	0.574957	0.429268
99308.67;99308.67-2	Q60902;Q60902-2	Eps15l1	Epidermal growth factor receptor substrate 15-like 1;Isoform 2 of Epidermal growth factor receptor substrate 15-like 1	EP15R_MOUSE	38	39	38	40	37	40	38	39	39	36	31	34	33	32	36	25	32	25	35	35	36	38	35	36	36	38	34	34	38	39	34	36	38	31	36	39	38	35	45676992	52507180	43259648	52770604	45171180	49353072	41686216	49213880	48991052	39170648	2.99415e+06	10742735	6.1096e+06	5.77664e+06	3.72486e+06	2.39371e+06	7274087	2.26372e+06	22812438	25065210	26586326	28754728	23396496	23483930	16961716	16504526	17499856	15497535	18115828	18443978	14985075	14346092	19876372	15663235	16294670	15142151	16605350	15325028	Eps15l1		99308.7	Eps15l1	27521.5	32855.9	26415.9	31006.4	29707.8	37221.8	31943.6	37909.5	36900.9	29956.4	17017.4	23011.9	18410.7	23090.3	25087.4	17589.6	26687.4	16609.7	17839	20202.6	20044.7	22038.2	23413.8	24223	26242.2	26808.6	20835.1	18102.6	24506.5	23485.2	24542.5	22601.8	29301.9	21494.3	21657.1	21080.3	21106.1	19638.8	Eps15l1	119.059	144.131	119.467	136.089	135.249	136.411	118.201	139.127	138.682	111.253	65.4849	96.1533	84.3114	90.9874	82.2467	61.2446	96.9147	67.2869	79.8314	84.248	93.3649	98.5302	86.9476	87.5375	103.309	105.729	87.8652	80.3842	105.072	104.664	91.3128	94.7191	114.566	96.8274	89.8745	94.2975	98.3313	95.386	Eps15l1	5	5	4	4	4	4	10	8	8	26	Q60902	Eps15l1	130.799	128.735	84.2343	76.9232	88.9936	95.8807	94.4962	99.3564	94.4723	Eps15l1	-0.0229493	0.10705	0.241544	-0.130988	0.303926	0.0831143	0.107539	0.471389	0.37504	Eps15l1	-0.0209839	0.0718698	0.032214	0.0513718	0.194423	0.0743491	-0.0213492	0.0721625	0.114498
84751.6	Q60902-4	Eps15l1	Isoform 4 of Epidermal growth factor receptor substrate 15-like 1	EP15R_MOUSE	1	1	1	2	0	0	1	1	0	1	0	0	0	0	0	0	0	0	0	1	0	1	0	1	1	0	0	0	0	1	0	1	0	0	0	0	0	0	207219	204523	198095	415051	NaN	NaN	176303	176279	NaN	152391	NaN	NaN	NaN	NaN	NaN	NaN	NaN	NaN	NaN	170020	NaN	167749	NaN	142023	102403	NaN	NaN	NaN	NaN	115696	NaN	79105.1	NaN	NaN	NaN	NaN	NaN	NaN	Eps15l1		84751.6	Eps15l1	146.299	149.96	141.741	285.759			158.303	159.111		136.561										160.574		150.648		171.654	185.646					172.623		146.034							Eps15l1	0.632896	0.657837	0.641029	1.25422			0.585769	0.583932		0.507166										0.669618		0.673532		0.620328	0.730838					0.769307		0.611995							Eps15l1	4	3	0	0	2	2	7	0	4	11	Q60902	Eps15l1	0.796495	0.558956	absent	absent	0.671575	0.675583	0.769307	0.611995	absent	Eps15l1	-0.51093	0.734979	0.696226	not calculated			0.00858337	0.00983416	0.0889074	Eps15l1	0.187427	0.283883	0.126032	-0.142613	0.205472	0.0798588	not calculated
91737.2	Q08509	Eps8	Epidermal growth factor receptor kinase substrate 8	EPS8_MOUSE	0	0	0	0	0	0	0	0	0	0	0	0	0	0	0	0	0	0	2	1	2	2	0	0	0	0	0	0	0	0	0	0	0	0	0	0	0	0	NaN	NaN	NaN	NaN	NaN	NaN	NaN	NaN	NaN	NaN	NaN	NaN	NaN	NaN	NaN	NaN	NaN	NaN	533286	226209	652691	668627	NaN	NaN	NaN	NaN	NaN	NaN	NaN	NaN	NaN	NaN	NaN	NaN	NaN	NaN	NaN	NaN	Eps8		91737.2	Eps8																			451.441	197.373	532.71	554.743																	Eps8																			2.02024	0.823076	2.48127	2.4802																	Eps8	0	0	0	0	4	0	0	0	4	4	Q08509	Eps8	absent	absent	absent	absent	1.9512	absent	absent	absent	absent	Eps8	not calculated			not calculated			not calculated			Eps8	not calculated			not calculated			not calculated
81380.1	P49290	Epx	Eosinophil peroxidase	PERE_MOUSE	0	0	0	0	0	0	0	0	0	0	0	0	0	0	0	0	0	0	12	10	7	6	11	9	7	8	10	12	7	9	13	11	6	8	13	12	7	9	NaN	NaN	NaN	NaN	NaN	NaN	NaN	NaN	NaN	NaN	NaN	NaN	NaN	NaN	NaN	NaN	NaN	NaN	6.77387e+06	6.32934e+06	1.31738e+06	1150107	4.9283e+06	4.25266e+06	763249	763370	3.21436e+06	3.74736e+06	729414	1856200	3.02508e+06	1.82259e+06	486199	1.79412e+06	3887533	3.05574e+06	724587	964233	Epx		81380.1	Epx																			6464.06	6225.35	1212.06	1075.66	6018.48	5352.87	1441.01	1513.13	4670.1	5341.61	1204.11	2884.26	6045.97	3504.03	874.667	3004.43	6305.17	5191.28	1123.88	1507.87	Epx																			28.9273	25.9607	5.64556	4.80914	22.3497	19.3443	5.67287	5.96754	19.6946	23.7193	5.16264	12.8539	22.4947	14.6846	3.41982	13.5343	26.1658	23.2219	5.23604	7.32377	Epx	0	0	0	0	4	4	0	0	8	8	P49290	Epx	absent	absent	absent	absent	16.3357	13.3336	15.3576	13.5334	15.4869	Epx	not calculated			not calculated			-0.292958	0.0478346	0.111457	Epx	0.203886	0.141925	0.0643764	0.021451	0.00663999	#VALUE!	0.215978	0.0762034	0.116733
48186.9	Q9CZU4	Eral1	GTPase Era, mitochondrial	ERAL1_MOUSE	9	8	7	8	7	9	8	7	6	8	2	2	1	2	0	1	0	2	4	4	3	4	3	3	0	0	5	3	3	2	0	3	2	2	3	3	0	0	55347084	54527112	48217260	53695012	49114180	64123276	50959880	54379396	29029250	61513308	2.18375e+06	8454367	5.89296e+06	4.16006e+06	NaN	3.57601e+06	NaN	2822882	28203046	27166844	29545492	27940792	30323812	20437762	NaN	NaN	17575022	18081036	16116313	14950676	NaN	10155712	14167271	15684309	15598854	14444534	NaN	NaN	Eral1		48186.9	Eral1	68727	70317.8	60679.8	65020.8	66569.3	99668.4	80478.2	86328.3	45062.4	96951.9	25578.9	37323.1	36597.2	34269.9		54155.4		42686.4	45452.1	45126.7	45908.3	44133	62540.8	43445.9			43123.7	43527.1	44931.2	39233.8		32974.5	43043.1	44357.4	42727.3	41443			Eral1	297.315	308.467	274.427	285.381	303.067	365.267	297.793	316.822	169.355	360.063	98.4306	155.951	167.597	135.04		188.562		172.926	203.403	188.185	213.833	197.314	232.246	157.006			181.86	193.281	192.643	174.848		138.189	168.292	199.821	177.314	185.385			Eral1	5	5	4	2	4	2	10	6	6	22	Q9CZU4	Eral1	293.731	301.86	139.255	180.744	200.684	194.626	185.658	168.767	181.349	Eral1	0.0393833	0.0169087	0.178909	0.376221	0.714411	0.210248	-0.044219	0.142542	0.167758	Eral1	-0.0680576	0.0818618	0.0368647	-0.20567	0.259957	0.105766	-0.101933	0.0877747	0.123714
106599	Q9EQH2	Erap1	Endoplasmic reticulum aminopeptidase 1	ERAP1_MOUSE	34	35	33	35	32	33	31	30	28	28	31	32	31	32	34	33	37	31	38	35	34	35	33	36	35	34	38	34	36	36	37	33	32	31	35	35	35	33	41523508	40525244	36583112	43475416	36151212	36225012	32716442	30775660	32659730	32980816	4591511	12531176	8309009	6.92232e+06	6709253	4.11403e+06	9705844	4.08167e+06	48202032	49329212	42856936	45647500	35275120	33410612	21221930	20266024	33151284	28150904	25554036	26861404	21868686	18690902	21471578	19249238	29668928	24860988	26668722	22404890	Erap1		106599	Erap1	23307.8	23624	20811.2	23797.8	22149.5	25452.2	23355.6	22085.2	22917.4	23497.6	24311.3	25007.1	23325.9	25777.5	42097.1	28163.4	33173.7	27900.3	35115.5	37040.2	30102	32592.4	32886.9	32105.1	30587.9	30667.1	36770.1	30634	32204.5	31864.2	33366.9	27433	29488.7	24608.7	36735.7	32243.4	31578.8	26747.9	Erap1	100.83	103.633	94.1194	104.45	100.839	93.2778	86.4226	81.052	86.1292	87.2661	93.5528	104.49	106.821	101.576	138.012	98.0614	120.47	113.026	157.145	154.463	140.21	145.717	122.126	116.022	120.416	120.946	155.066	136.03	138.077	142.005	124.145	114.966	115.297	110.857	152.45	144.233	147.122	129.915	Erap1	5	5	4	4	4	4	10	8	8	26	Q9EQH2	Erap1	100.774	86.8295	101.61	117.392	149.384	119.878	142.794	116.316	143.43	Erap1	-0.214871	3.06572	2.47992	0.208296	0.914498	0.279078	-0.317461	3.58725	2.39138	Erap1	0.252375	2.83527	1.42877	-0.0435143	0.545198	0.231268	0.258782	2.57449	1.75194
157248.34;157248.34-1;157248.34-2	Q80TH2;Q80TH2-1;Q80TH2-2	Erbin	Erbin;Isoform 1 of Erbin;Isoform 2 of Erbin	ERBIN_MOUSE	57	56	55	55	52	58	55	57	59	57	23	37	36	31	28	18	43	23	57	53	50	51	58	58	54	56	58	56	52	55	59	57	55	58	57	58	56	52	43372948	40018960	41746556	45130668	35783788	47173772	42796940	45980460	50131932	42013900	1.8929e+06	7365753	5905098	3.41742e+06	2220571	1.41626e+06	7416118	1.67196e+06	42115996	52918444	43751500	37466048	48578208	55281128	32767326	25749110	34968304	30866440	29168284	34100432	42323456	30990468	32324892	41184784	35924428	39942088	31311166	33273068	Erbin		157248	Erbin	16504.2	15814.7	16099.2	16746.8	14862.6	22469.1	20711.2	22368.4	23847.1	20291.9	6794.35	9964.52	11237.9	8626.9	9445.19	6572.47	17183.3	7747.59	20799.3	26936.7	20832.2	18134.5	30701.8	36011	32016.5	26414	26292.8	22770.1	24919.3	27422.2	43776.6	30834.7	30095.2	35692.8	30154	35117.3	25133.9	26928.2	Erbin	71.3977	69.3753	72.8094	73.503	67.6645	82.3452	76.6376	82.0913	89.6231	75.3607	26.1455	41.6359	51.4637	33.9943	30.9652	22.8845	62.4006	31.386	93.0787	112.33	97.033	81.0773	114.012	130.137	126.04	104.173	110.881	101.11	106.841	122.209	162.875	129.221	117.668	160.788	125.136	157.088	117.096	130.791	Erbin	5	5	4	4	4	4	10	8	8	26	Q80TH2	Erbin	70.9499	81.2116	38.3098	36.9091	95.8798	118.59	110.26	142.638	132.528	Erbin	0.194884	2.33345	1.91912	-0.0537391	0.114436	0.0210757	0.30669	1.37099	0.97398	Erbin	-0.105073	0.509267	0.241383	0.266371	0.959098	0.419863	0.160308	0.645304	0.475094
128331	Q99MI1	Erc1	RB6ELKS/Rab6-interacting/CAST family member 1	RB6I2_MO	3	2	1	3	2	3	3	2	2	2	4	7	0	9	7	5	5	7	1	2	1	0	0	6	5	4	0	5	0	0	0	2	0	0	3	5	0	0	593190	520850	323942	713215	446060	684836	741146	496821	517831	637523	91420.4	551927	NaN	311810	242361	174198	183872	196191	121303	481406	149434	NaN	NaN	740929	501328	405504	NaN	471844	NaN	NaN	NaN	155150	NaN	NaN	267173	499855	NaN	NaN	Erc1		128331	Erc1	276.583	252.211	153.076	324.293	227.017	399.693	439.494	296.154	301.832	377.296	402.087	914.907		964.499	1263.18	990.57	522.038	1113.97	73.4056	300.265	87.1864			591.413	600.22	509.71		426.514				189.155			274.792	538.506			Erc1	1.19651	1.10639	0.692293	1.42334	1.03353	1.46481	1.62626	1.08688	1.13436	1.40121	1.54728	3.82286		3.80061	4.14122	3.44904	1.89577	4.51278	0.328497	1.25215	0.4061			2.13726	2.3629	2.01022		1.89393				0.792706			1.14036	2.40887			Erc1	5	5	3	4	3	3	10	7	6	23	Q99MI1	Erc1	1.09041	1.3427	3.05692	3.4997	0.662249	2.17013	1.89393	0.792706	1.77462	Erc1	0.300264	0.809727	0.752669	0.195155	0.185921	0.0442974	1.71233	1.51412	1.07246	Erc1	-0.196397	0.535785	0.255915	-1.45292	2.06149	0.915572	-0.290273	0.378975	0.306265
32909.7	P07903	Ercc1	DNA excision repair protein ERCC-1	ERCC1_MOUSE	6	6	5	6	5	5	5	5	5	5	0	0	0	0	2	0	4	0	6	3	4	5	4	6	6	4	5	6	4	5	5	5	4	2	3	6	4	3	2094397	2.19935e+06	1.81694e+06	2.17851e+06	1.6513e+06	1.64265e+06	1.40943e+06	1.50844e+06	1.3576e+06	1727914	NaN	NaN	NaN	NaN	52351.2	NaN	128906	NaN	1631013	721880	823296	1.00437e+06	781080	1.32496e+06	1.02333e+06	483209	974399	1.15329e+06	577107	1.00135e+06	872440	861627	735469	198619	499285	1006805	494417	436803	Ercc1		32909.7	Ercc1	3808	4152.91	3348.02	3862.63	3277.16	3738.46	3259.11	3506.33	3085.71	3987.63					1063.98		1427.13		3848.76	1755.76	1873.1	2322.85	2358.74	4124.05	4777.62	2368.48	3500.76	4065.19	2355.83	3847.61	4311.81	4096.31	3271.8	822.481	2002.47	4229.59	1896.34	1689.13	Ercc1	16.4735	18.2178	15.1416	16.9534	14.9198	13.7008	12.0597	12.8681	11.5968	14.8094					3.48818		5.1826		17.2236	7.32179	8.72459	10.3852	8.75923	14.9036	18.8082	9.34093	14.7633	18.0514	10.1006	17.1472	16.0425	17.1667	12.7923	3.7051	8.31004	18.92	8.83488	8.20414	Ercc1	5	5	0	2	4	4	10	2	8	20	P07903	Ercc1	16.3412	13.007	absent	4.33539	10.9138	12.953	15.0156	12.4266	11.0673	Ercc1	-0.329231	2.40311	1.97511	not calculated			0.247133	0.276432	0.250011	Ercc1	0.213179	0.328644	0.147732	-0.0598486	0.131495	0.0447923	-0.226986	0.262314	0.228228
86842.1	O08811	Ercc2	General transcription and DNA repair factor IIH helicase subunit XPD	ERCC2_MOUSE	12	11	11	11	10	12	10	13	10	13	5	7	9	8	3	3	9	3	13	14	12	14	10	13	14	16	12	10	13	16	14	13	13	12	15	13	16	14	3682010	3.77439e+06	3545974	4.83303e+06	3.49766e+06	4.51194e+06	3.52592e+06	4998926	3.8876e+06	4907173	194266	669797	491438	456043	117307	90311.3	882030	97254.4	11728295	9755866	10055189	9836840	7.99129e+06	8551718	4.91305e+06	5.23941e+06	6.68305e+06	3123443	2.96466e+06	5.32325e+06	5.31512e+06	4.48582e+06	4562696	2.67111e+06	6.38401e+06	2.54435e+06	5946739	3.25114e+06	Ercc2		86842.1	Ercc2	2536.97	2700.83	2476.14	3247.4	2630.53	3891.38	3089.73	4403.46	3348.56	4291.58	1262.62	1640.73	1693.49	2084.58	903.495	758.898	3700.57	816.028	10488	8992.05	8669.39	8621.41	9145.23	10087.1	8692.39	9732.19	9098.99	4172.23	4586.22	7751.3	9954.74	8081.81	7691.97	4191.72	9702.96	4050.63	8643.62	4764.38	Ercc2	10.975	11.8479	11.1984	14.2531	11.9759	14.2612	11.4329	16.1606	12.5847	15.9382	4.85872	6.85566	7.7553	8.21426	2.96203	2.64239	13.4385	3.30578	46.9347	37.4983	40.3806	38.5454	33.961	36.453	34.2196	38.3823	38.3719	18.5267	19.6634	34.5443	37.0376	33.869	30.0744	18.8828	40.2663	18.1195	40.2698	23.1407	Ercc2	5	5	4	4	4	4	10	8	8	26	O08811	Ercc2	12.0501	14.0755	6.92099	5.58718	40.8397	35.754	27.7766	29.966	30.4491	Ercc2	0.224147	0.995618	0.893846	-0.308857	0.522528	0.155412	-0.191869	1.18898	0.853073	Ercc2	-0.364235	0.791215	0.390445	-0.254779	0.647814	0.275605	-0.231706	0.487582	0.373052
89126.5	P49135	Ercc3	General transcription and DNA repair factor IIH helicase subunit XPB	ERCC3_MOUSE	19	16	18	16	16	15	16	15	13	13	8	6	8	8	7	4	10	5	14	15	15	11	10	13	13	12	15	14	10	12	12	11	11	10	12	14	13	14	8.34153e+06	6968849	8697004	6.51914e+06	6.36495e+06	7.29871e+06	6.43785e+06	6.29009e+06	5.16939e+06	5.03744e+06	313331	558778	498459	431550	337181	102034	783787	126589	14905361	12792433	15847255	12408600	9285626	4.88217e+06	3.07922e+06	2.7799e+06	7782007	4252070	1.97676e+06	3.16363e+06	2067447	1.49343e+06	4.28911e+06	2.29924e+06	2.7622e+06	3.51295e+06	3.1681e+06	3.37532e+06	Ercc3		89126.5	Ercc3	5600.16	4858.88	5917.43	4268.06	4664.27	6133.52	5496.84	5398.81	4338.51	4292.59	1984.28	1333.7	1673.66	1922.06	2530.39	835.431	3204.1	1034.94	12987.4	11488.7	13313	10596.7	10354.1	5611.13	5308.27	5031.31	10323.7	5534.25	2979.61	4488.56	3772.89	2621.65	7045.42	3515.66	4090.62	5449.31	4486.82	4819.58	Ercc3	24.2265	21.3147	26.7618	18.7328	21.2348	22.4783	20.3399	19.8135	16.3051	15.942	7.63574	5.57274	7.66449	7.57386	8.29567	2.90886	11.6356	4.19262	58.1199	47.9095	62.0097	47.3765	38.4502	20.2776	20.8972	19.8427	43.5366	24.5747	12.7751	20.0036	14.0374	10.9868	27.5465	15.8373	16.9757	24.3761	20.9037	23.4088	Ercc3	5	5	4	4	4	4	10	8	8	26	P49135	Ercc3	22.4541	18.9757	7.11171	6.75819	53.8539	24.8669	25.2225	17.102	21.4161	Ercc3	-0.242824	1.01132	0.906836	-0.0735586	0.229638	0.0574666	-1.11482	2.45768	1.69331	Ercc3	0.020483	0.0488534	0.0221415	-0.540063	0.770175	0.335228	-0.215535	0.269451	0.232642
103690	Q9QZD4	Ercc4	DNA repair endonuclease XPF	XPF_MOUSE	19	20	20	19	19	20	18	18	16	20	0	0	8	4	0	0	14	7	18	18	16	20	16	18	15	13	19	20	12	16	13	16	18	10	20	17	18	18	5620774	5531601	5746043	5.53204e+06	4.51901e+06	5.67511e+06	4396117	5.02723e+06	4027140	4806744	NaN	NaN	304363	136591	NaN	NaN	637540	157280	3815184	4.75977e+06	3.78287e+06	4908624	3.28512e+06	3.96632e+06	2.01016e+06	1.56527e+06	2.78258e+06	2.79396e+06	1.53611e+06	2.4381e+06	1.6354e+06	1.76562e+06	2.25087e+06	1.07476e+06	2.58846e+06	2.08989e+06	2.05731e+06	1.99619e+06	Ercc4		103690	Ercc4	3243.55	3315.09	3360.49	3113.11	2846.44	4099.28	3226.35	3708.85	2905.14	3520.71			878.412	522.91			2240.19	1105.26	2857.36	3674.28	2731.58	3603.1	3148.63	3918.27	2978.6	2435.07	3172.92	3125.71	1990.2	2973.32	2565.27	2664.14	3178.04	1412.55	3294.93	2786.52	2504.43	2449.99	Ercc4	14.0317	14.5425	15.1979	13.6637	12.9589	15.0231	11.9384	13.6114	10.9182	13.0753			4.02268	2.06053			8.13521	4.47747	12.787	15.3223	12.7232	16.1091	11.6925	14.1599	11.726	9.60354	13.3807	13.8797	8.53297	13.2508	9.54434	11.1648	12.4256	6.36323	13.6736	12.4648	11.6679	11.8997	Ercc4	5	5	2	2	4	4	10	4	8	22	Q9QZD4	Ercc4	14.0789	12.9133	3.0416	6.30634	14.2354	11.7955	12.261	9.8745	12.4265	Ercc4	-0.124681	0.75706	0.713195	1.05197	0.618768	0.180013	-0.271247	0.984388	0.717246	Ercc4	0.0558467	0.0764446	0.0341988	-0.256456	0.554654	0.234585	0.0751847	0.285787	0.24397
130715	P35689	Ercc5	DNA excision repair protein ERCC-5	ERCC5_MOUSE	3	3	3	3	2	2	2	4	3	0	0	0	0	0	0	0	1	0	0	3	1	2	2	4	0	1	0	3	1	1	2	2	1	2	2	1	1	1	648193	532299	891773	577828	381605	482995	401693	832122	738475	NaN	NaN	NaN	NaN	NaN	NaN	NaN	27220.5	NaN	NaN	501996	95905.9	211064	738446	792394	NaN	61938.3	NaN	411450	53591.7	51173.7	328254	147729	53283.4	285332	113171	46282.5	44418.6	40071.3	Ercc5		130715	Ercc5	296.716	253.054	413.714	257.941	190.671	276.75	233.856	486.979	422.589								75.8728			307.397	54.935	122.897	561.438	620.955		76.4352		365.138	55.0787	49.5051	408.443	176.823	59.6779	297.478	114.275	48.9518	42.893	39.013	Ercc5	1.2836	1.11008	1.87104	1.13212	0.868059	1.01424	0.865335	1.7872	1.58819								0.27553			1.28189	0.255878	0.549461	2.08491	2.24402		0.301449		1.62139	0.23615	0.220623	1.51965	0.741025	0.233332	1.34008	0.474229	0.218974	0.199834	0.189487	Ercc5	5	4	0	1	3	3	9	1	6	16	P35689	Ercc5	1.25298	1.31374	absent	0.27553	0.695743	1.54346	0.692721	0.958522	0.270631	Ercc5	0.068316	0.0605959	0.209039	not calculated			1.14954	0.354162	0.300114	Ercc5	-1.15582	0.433342	0.19958	-0.687285	0.196095	0.0752243	-2.51177	1.2502	0.882357
138854	Q8BHK9	Ercc6l	DNA excision repair protein ERCC-6-like	ERC6L_MOUSE	22	21	22	21	21	20	18	18	17	16	0	0	0	0	0	0	2	0	4	7	0	3	4	0	0	0	4	6	4	0	0	0	4	0	4	0	3	0	19842470	18296320	19190722	17551140	17357992	14139674	12136081	12033323	11753633	11064137	NaN	NaN	NaN	NaN	NaN	NaN	250052	NaN	482763	2.54332e+06	NaN	330683	449329	NaN	NaN	NaN	803804	1.3021e+06	412460	NaN	NaN	NaN	623987	NaN	1.0027e+06	NaN	148544	NaN	Ercc6l		138854	Ercc6l	8550.61	8188.15	8381.11	7375.51	8164.6	7626.93	6651.16	6629.38	6331.69	6051.64							656.123		269.998	1466.1		181.261	321.598				684.446	1087.8	399.055				657.903		953.128		135.034		Ercc6l	36.9902	35.9194	37.9039	32.3716	37.1706	27.9514	24.6112	24.3296	23.796	22.4748							2.38269		1.20827	6.11387		0.810399	1.19426				2.88642	4.83035	1.71095				2.5723		3.95538		0.629111		Ercc6l	5	5	0	1	3	1	10	1	4	15	Q8BHK9	Ercc6l	36.0712	24.6326	absent	2.38269	2.71085	1.19426	3.14257	2.5723	2.29225	Ercc6l	-0.550276	4.51575	3.56382	not calculated			-1.18263	0.115282	0.150267	Ercc6l	1.39583	0.553206	0.264517	1.10694			0.940646	0.0506865	0.103608
54614.33;54614.33-4	P81270;P81270-4	Erg	Transcriptional regulator ERG;Isoform 5 of Transcriptional regulator ERG	ERG_MOUSE	19	21	20	19	20	21	15	17	16	17	0	3	4	4	0	0	5	0	13	10	9	10	10	11	10	9	13	12	11	13	14	12	12	11	12	13	11	12	9003364	10202793	9573431	9458593	9125196	7.39302e+06	5690595	7451250	6283086	6340440	NaN	513529	395456	365263	NaN	NaN	403433	NaN	3189840	4.61479e+06	2.45955e+06	3.03105e+06	2.97169e+06	2.37764e+06	1.85436e+06	1.96647e+06	3321002	3.0383e+06	2.75624e+06	2.72538e+06	3.12548e+06	2288589	2.62606e+06	2.06461e+06	3161498	2.8684e+06	2.39553e+06	2560097	Erg		54614.3	Erg	9864.15	11609	10630	10105.7	10912.7	10138.8	7929.21	10436.9	8605.45	8817.16		2000.24	2166.88	2654.86			2691.41		4535.75	6763.45	3371.92	4224.16	5407.6	4459.48	5216.82	5808.16	7189.71	6453.41	6779.87	6310.28	9308.02	6556.29	7039.55	5151.81	7640.6	7261.22	5536.58	5965.54	Erg	42.6726	50.9258	48.0744	44.3546	49.6816	37.1569	29.3404	38.303	32.3413	32.7454		8.35785	9.92319	10.4615			9.77379		20.2979	28.2046	15.7058	18.8858	20.0812	16.1158	20.5372	22.9065	30.3202	28.6563	29.0687	28.1222	34.6314	27.4759	27.5236	23.2078	31.7077	32.4813	25.7944	28.9748	Erg	5	5	3	1	4	4	10	4	8	22	P81270	Erg	47.1418	33.9774	9.58084	9.77379	20.7735	19.9102	29.0419	28.2097	29.7395	Erg	-0.472431	3.27492	2.64587	0.0287674	0.0587469	0.00212453	-0.0612409	0.0682448	0.123082	Erg	0.544627	2.65639	1.35463	0.502685	1.69514	0.75598	0.578876	2.38014	1.62448
15805.8	Q9ERY9	Erg28	Ergosterol biosynthetic protein 28 homolog	ERG28_MOUSE	5	5	5	5	5	5	5	5	5	5	3	3	4	3	3	4	5	3	5	4	4	5	5	5	4	5	5	4	5	5	4	4	5	3	4	4	3	4	8973051	8426790	7305394	8956999	8130439	7.81999e+06	7504390	7.857e+06	7621540	8949021	380726	727408	729689	373746	625013	436670	755599	297156	4.70614e+06	5061955	4.19392e+06	4.3139e+06	5.95131e+06	6981849	2585058	2.41719e+06	3358762	2.85672e+06	2.56474e+06	2.64622e+06	2680491	2.30548e+06	3074479	2.35931e+06	3.09181e+06	2.9312e+06	2.25913e+06	2.04594e+06	Erg28		15805.8	Erg28	33969.2	33130.4	28028.3	33066.8	33596.4	37056.1	36130.8	38026.6	36068.9	43000.6	13595.7	9790.08	13815.4	9386.46	26448.7	20160.9	17417.7	13699.1	23122.5	25634.5	19867	20773.3	37420	45247.8	25128.8	24669	25125.3	20966	21799	21170.8	27583.2	22821.4	28477.4	20342.2	25818.9	25639.2	18041.4	16473.1	Erg28	146.952	145.335	126.759	145.133	152.953	135.804	133.695	139.557	135.556	159.697	52.3179	40.907	63.2676	36.9873	86.7097	70.1975	63.2518	55.4961	103.476	106.9	92.537	92.8754	138.96	163.518	98.9254	97.2908	105.958	93.0992	93.4633	94.3491	102.626	95.6392	111.343	91.6373	107.146	114.691	84.0532	80.0104	Erg28	5	5	4	4	4	4	10	8	8	26	Q9ERY9	Erg28	143.426	140.862	48.37	68.9138	98.9469	124.673	96.7173	100.311	96.475	Erg28	-0.0260314	0.155255	0.27578	0.510681	1.25073	0.412221	0.333427	0.769176	0.571584	Erg28	-0.366309	0.880533	0.438675	-0.313671	0.700946	0.300464	-0.369927	0.769497	0.557961
32562.2	Q9DC16	Ergic1	Endoplasmic reticulum-Golgi intermediate compartment protein 1	ERGI1_MOUSE	11	11	11	11	11	11	11	10	11	11	10	10	9	11	11	8	10	8	11	11	11	11	11	11	10	11	11	11	11	11	11	11	11	11	11	11	11	11	19374198	17822010	19759374	20862078	17781960	17059356	16614490	17601284	16817316	17754186	2.34456e+06	5.70835e+06	2.44213e+06	3258117	2.98928e+06	1815871	2.74539e+06	1794546	19667254	22425348	15108157	15906778	17571902	17993374	6827093	7071325	12040106	11916298	8498151	8405183	9642272	8526069	7056764	7143081	11652097	9835751	7.90819e+06	7204514	Ergic1		32562.2	Ergic1	35601.7	34011.4	36798.5	37384.4	35666.6	39239.1	38828.6	41350.2	38632.3	41409.8	40640	37292.6	22443.9	39718.7	61402.3	40695.2	30718.9	40157.5	46904.7	55125	34739.7	37181	53630.6	56603.4	32213.7	35030.4	43718.5	42451.4	35060.8	32640.8	48162.9	40966.8	31727.7	29895.2	47231.4	41760.9	30655.6	28157.3	Ergic1	154.014	149.2	166.422	164.083	162.378	143.804	143.677	151.754	145.189	153.789	156.387	155.824	102.781	156.511	201.302	141.695	111.555	162.681	209.903	229.88	161.812	166.232	199.158	204.555	126.817	138.155	184.368	188.505	150.323	145.466	179.195	171.683	124.05	134.671	196.006	186.807	142.822	136.761	Ergic1	5	5	4	4	4	4	10	8	8	26	Q9DC16	Ergic1	159.219	147.643	142.876	154.308	191.957	167.171	167.166	152.4	165.599	Ergic1	-0.108905	1.75275	1.47594	0.111051	0.165481	0.0368171	-0.199456	0.44491	0.357099	Ergic1	-4.73668e-05	0.0387291	0.0180381	-0.133464	0.214682	0.085181	-0.0136336	0.00108256	0.0754488
42481.6	Q9CR89	Ergic2	Endoplasmic reticulum-Golgi intermediate compartment protein 2	ERGI2_MOUSE	12	11	12	12	9	10	9	10	11	10	3	4	8	5	5	5	9	6	9	10	10	10	9	11	9	9	10	9	8	9	9	8	9	9	10	8	8	8	6950212	5.92486e+06	6456122	6708274	3.6397e+06	5.46336e+06	4.44209e+06	4323567	4349535	5633417	157142	763028	801334	307582	315094	248811	1.13745e+06	237098	5289169	6051838	5601306	5.99826e+06	5498948	5577124	2813541	2.93159e+06	3.97668e+06	3.4291e+06	3.28184e+06	3458530	3.21178e+06	2.65946e+06	3.61635e+06	3.42461e+06	3.68873e+06	3051486	3.13384e+06	3.0033e+06	Ergic2		42481.6	Ergic2	9789.45	8666.8	9215.97	9214.17	5595.77	9632.28	7957.28	7785.54	7658.59	10071.3	2087.84	3820.89	5644.89	2874.1	4961.02	4274.06	9755.39	4066.8	9668.81	11402.7	9872.26	10746.7	12864.3	13447.9	10175.8	11131.7	11068	9363.63	10378.3	10294.8	12296.8	9794.66	12462.8	10986	11460.8	9930.85	9311.57	8997	Ergic2	42.3495	38.0191	41.6796	40.4416	25.4756	35.3006	29.4443	28.5727	28.7828	37.4032	8.03425	15.9652	25.8507	11.3254	16.2643	14.8817	35.4265	16.4749	43.2689	47.5512	45.9833	48.0475	47.7719	48.5982	40.0596	43.9016	46.6755	41.5791	44.4971	45.8796	45.7514	41.0472	48.7276	49.4896	47.5613	44.4232	43.3817	43.6986	Ergic2	5	5	4	4	4	4	10	8	8	26	Q9CR89	Ergic2	37.5931	31.9007	15.2939	20.7618	46.2127	45.0828	44.6578	46.2539	44.7662	Ergic2	-0.236878	0.697271	0.66882	0.440977	0.465872	0.135326	-0.0357134	0.212926	0.209388	Ergic2	-0.0136648	0.0516065	0.0232701	0.0369995	0.162486	0.0591891	-0.0101663	0.0337287	0.0948944
43208.45;43208.45-2	Q9CQE7;Q9CQE7-2	Ergic3	Endoplasmic reticulum-Golgi intermediate compartment protein 3;Isoform 2 of Endoplasmic reticulum-Golgi intermediate compartment protein 3	ERGI3_MOUSE	14	12	13	12	11	14	11	14	13	13	10	11	13	11	8	9	12	8	15	13	13	16	13	14	14	16	13	13	14	15	13	14	14	10	15	14	15	14	17181912	16395304	15404026	13950886	11501732	15428238	11035115	12337883	13113477	12630723	1.20454e+06	2589532	2.80518e+06	1.67504e+06	861018	1.0243e+06	2751354	614151	12955355	9876930	12679197	12192006	11541003	11010695	6099942	6377766	6912055	7342058	6.98933e+06	7.38407e+06	4.64806e+06	5579830	6.28898e+06	5514772	7.55427e+06	6274742	6839798	6.86627e+06	Ergic3		43208.4	Ergic3	23793.8	23579.4	21619	18840	17385.6	26743.5	19435.1	21843.4	22701.6	22201.1	15734.8	12749	19428.3	15388.6	13328.3	17299.4	23200.3	10357	23284.5	18296.9	21971.1	21476.3	26545	26103	21690.8	23809.9	18914.2	19711.2	21730.9	21610	17496.5	20204.6	21308.8	17393.6	23076.2	20077.2	19981.2	20223.3	Ergic3	102.933	103.437	97.7728	82.6899	79.1507	98.0102	71.9156	80.1645	85.318	82.4513	60.5493	53.2708	88.9719	60.6386	43.6957	60.2344	84.2512	41.9568	104.201	76.3008	102.338	96.0183	98.5754	94.3315	85.3908	93.9028	79.7642	87.5275	93.1712	96.3066	65.0974	84.6727	83.314	78.3543	95.764	89.8104	93.0905	98.2252	Ergic3	5	5	4	4	4	4	10	8	8	26	Q9CQE7	Ergic3	93.1966	83.5719	65.8577	57.5345	94.7143	93.0501	89.1924	77.8596	94.2225	Ergic3	-0.15726	0.718328	0.683942	-0.194923	0.340676	0.0934853	-0.025574	0.0526696	0.114234	Ergic3	-0.0610877	0.367936	0.168308	-0.257133	1.44951	0.642068	0.0180636	0.140957	0.156152
12258.9	P84089	Erh	Enhancer of rudimentary homolog	ERH_MOUSE	6	6	6	6	6	6	6	6	6	7	6	6	6	6	6	6	7	6	7	9	9	9	8	9	7	7	7	7	7	7	7	7	7	7	7	7	7	7	96676168	94821488	81123488	85249912	83249720	74195680	73773344	89874320	91356992	107721520	1.56714e+06	3.67846e+06	3.58528e+06	3.17937e+06	2.22518e+06	4140490	4.60276e+06	5.19439e+06	52707524	77174288	67619264	58397988	53945792	64348200	37424832	32044880	31545082	28888742	28243046	32735148	25301076	22680942	25668162	24962808	29232060	24667148	22594400	22163334	Erh		12258.9	Erh	471876	480658	401296	405778	443533	453311	457958	560829	557438	667369	72154.4	63832	87521.2	102951	121407	246474	136798	308751	333893	503899	412997	362575	437334	537685	469057	421662	304248	273364	309506	337668	335686	289471	306541	277505	314737	278191	232646	230082	Erh	2041.35	2108.53	1814.87	1780.99	2019.25	1661.31	1694.58	2058.23	2094.98	2478.49	277.659	266.716	400.802	405.678	398.024	858.19	496.78	1250.77	1494.2	2101.34	1923.67	1621.04	1624.05	1943.1	1846.55	1662.97	1283.06	1213.87	1327.01	1504.84	1248.95	1213.11	1198.53	1250.1	1306.13	1244.42	1083.87	1117.51	Erh	5	5	4	4	4	4	10	8	8	26	P84089	Erh	1953	1997.52	337.714	750.941	1785.06	1769.17	1332.2	1227.67	1187.98	Erh	0.0325178	0.0601892	0.208692	1.1529	1.34855	0.443637	-0.012903	0.0097843	0.0889074	Erh	-0.409264	2.41311	1.25614	-0.527144	3.77178	1.59412	-0.574556	3.20177	2.12074
39493.3	Q7TMF2	Eri1	3'-5' exoribonuclease 1	ERI1_MOUSE	10	10	10	11	10	10	10	10	9	10	6	5	6	5	4	3	6	4	10	10	11	10	10	9	9	8	10	10	9	10	7	9	9	8	8	8	8	9	9789615	9952871	9205851	11039960	8721027	7547767	7431799	7.52885e+06	4.94268e+06	8170578	706752	2.41129e+06	2.44396e+06	747447	658014	698786	951395	274572	14522469	17831802	15971425	14546626	11422063	9234496	7447597	6619384	9312928	10639205	9415886	9237881	6813071	6.9416e+06	5396559	10814393	9241762	8469942	9419945	9069548	Eri1		39493.3	Eri1	14832.1	15660.5	14135.5	16311.4	14422.5	14314.2	14320.2	14583.2	9361.52	15712.5	10100.7	12988.3	18518.9	7512.76	11144.1	12912	8777.14	5065.92	28556.4	36140.6	30279.5	28034.5	28742.8	23951.6	28974.2	27036.6	27881.2	31250.1	32029.4	29578.6	28058.6	27500.1	20005.1	37317.2	30886.8	29650.6	30107.3	29225.6	Eri1	64.1643	68.699	63.9283	71.5918	65.6606	52.4589	52.989	53.52	35.1828	58.3536	38.8686	54.2704	84.8069	29.604	36.5349	44.9578	31.874	20.5224	127.793	150.712	141.037	125.339	106.737	86.5567	114.064	106.628	117.58	138.765	137.326	131.819	104.395	115.246	78.2168	168.106	128.177	132.635	140.267	141.949	Eri1	5	5	4	4	4	4	10	8	8	26	Q7TMF2	Eri1	66.8088	50.5008	51.8875	33.4723	136.22	103.496	131.373	116.491	135.757	Eri1	-0.403731	1.90636	1.59805	-0.63242	0.686897	0.202346	-0.396359	2.02192	1.42109	Eri1	0.344083	1.84186	0.955486	0.170638	0.200053	0.0767714	0.391445	2.27868	1.56113
37189.23;37189.23-2	Q8C460;Q8C460-2	Eri3	ERI1 exoribonuclease 3;Isoform 2 of ERI1 exoribonuclease 3	ERI3_MOUSE	8	8	6	7	7	7	8	8	7	8	3	2	4	3	4	0	6	2	7	7	7	7	6	6	7	7	7	8	7	6	8	8	8	6	7	8	6	7	6732239	5756884	5832630	6511348	5.40716e+06	5134379	5.12157e+06	5340563	4325734	5.06907e+06	144748	144757	226913	179105	174477	NaN	387755	86175.4	7184480	4.28606e+06	3.80241e+06	4.35383e+06	3.19883e+06	6403128	2.75729e+06	2.38118e+06	3.0588e+06	3.2206e+06	2.92276e+06	3220745	2.8824e+06	2910645	3481112	2.66553e+06	2.85855e+06	4.10249e+06	2.78484e+06	2.9666e+06	Eri3		37189.2	Eri3	10831.9	9619.49	9510.81	10216.5	9496.15	10340.5	10480.1	10985.4	8700.62	10352.1	2196.86	828.035	1825.93	1911.76	3138.01		3798.88	1688.46	15002.5	9224.95	7655.44	8910.61	8548.35	17636.8	11391.6	10328.4	9724.84	10045.8	10558.1	10951.3	12606.2	12245.3	13704	9767.8	10145.4	15251.3	9452.13	10151.8	Eri3	46.859	42.1983	43.013	44.8408	43.2327	37.8961	38.7794	40.3162	32.699	38.4458	8.45379	3.45987	8.36184	7.53327	10.2877		13.7955	6.84008	67.1379	38.4695	35.6577	39.8384	31.7445	63.7361	44.8455	40.7336	41.0113	44.6083	45.268	48.8054	46.9026	51.3172	53.5806	44.0019	42.1025	68.2228	44.0366	49.3074	Eri3	5	5	4	3	4	4	10	7	8	25	Q8C460	Eri3	44.0288	37.6273	6.95219	10.3078	45.2759	45.2649	44.9232	48.9506	50.9173	Eri3	-0.226667	2.35905	1.94058	0.568192	0.630135	0.183223	-0.000347917	0.00299595	0.0842185	Eri3	-0.0109322	0.0528632	0.0237401	0.112931	0.297147	0.121624	0.169762	0.303833	0.255961
54906.3	Q8VEH8	Erlec1	Endoplasmic reticulum lectin 1	ERLEC_MOUSE	15	11	14	14	13	15	12	13	12	14	9	9	11	7	11	6	11	8	12	11	11	10	12	12	13	10	11	10	10	10	10	10	10	10	11	11	10	12	8.02758e+06	5.04239e+06	7.6799e+06	7689596	6.19353e+06	7434760	6940157	5.90604e+06	6992863	6.58666e+06	454899	1.37807e+06	860164	591726	522142	226152	918213	318092	6.20401e+06	5.00453e+06	5.5643e+06	5129452	6.29861e+06	6.55859e+06	3.52104e+06	3.48315e+06	3841242	2.97807e+06	3.34385e+06	2795499	2.70354e+06	2.39878e+06	3.25201e+06	2.81726e+06	3.26469e+06	2.87817e+06	2.79493e+06	2.79637e+06	Erlec1		54906.3	Erlec1	8748.31	5706.85	8482.11	8172	7367.36	10141.8	9618.92	8228.53	9526.66	9110.86	4676.27	5339.17	4688.16	4278	6360.61	3005.73	6093.07	4221.4	8774.8	7295.66	7587.82	7110.53	11400.7	12235.8	9852.98	10233.1	8271.77	6291.84	8181.56	6438.21	8008.62	6835.43	8671.15	6992.54	7848.05	7247.21	6425.34	6481.47	Erlec1	37.8455	25.0345	38.3607	35.8675	33.541	37.1679	35.5928	30.1985	35.8034	33.8362	17.9948	22.3093	21.4694	16.8574	20.8527	10.4655	22.1269	17.1012	39.2681	30.424	35.3428	31.7904	42.3367	44.218	38.7885	40.3579	34.8834	27.9388	35.0785	28.6924	29.7969	28.6457	33.9029	31.4999	32.5686	32.4186	29.935	31.4806	Erlec1	5	5	4	4	4	4	10	8	8	26	Q8VEH8	Erlec1	34.1298	34.5198	19.6577	17.6366	34.2063	41.4253	31.6483	30.9614	31.6007	Erlec1	0.0163894	0.0864169	0.227379	-0.156527	0.328508	0.0895103	0.276248	1.65297	1.16998	Erlec1	-0.388385	2.17129	1.13261	-0.420043	3.1279	1.39626	-0.390555	3.64279	2.35732
39182	Q91X78	Erlin1	Erlin-1	ERLN1_MOUSE	10	9	10	10	9	9	8	9	9	8	4	5	6	4	6	0	8	3	9	10	8	8	9	9	7	7	9	10	8	6	9	9	7	8	7	9	9	9	10209205	8764669	9700037	10188901	8920597	5.49937e+06	5.47366e+06	5989812	4.87855e+06	7.28484e+06	302527	1065515	810918	583407	483393	NaN	1.06322e+06	236964	7669901	8742162	4897975	5.89008e+06	5211769	6360138	2.46999e+06	2.08584e+06	4.6075e+06	3.58782e+06	2704221	2618310	3.25973e+06	3323044	1.82142e+06	1.98564e+06	3328501	3.86872e+06	3.10946e+06	3347036	Erlin1		39182	Erlin1	15590.8	13900.5	15012.7	15173.6	14869.7	10512.3	10630.9	11694.3	9313.49	14120.5	4357.98	5784.93	6193.47	5910.55	8251.74		9886.7	4406.79	15201.6	17859	9359.64	11441.6	13219.3	16627.4	9685.62	8587.22	13903.6	10622.1	9271.86	8450.11	13531.4	13269.3	6805.64	6906.28	11212.5	13650.8	10017.2	10871.1	Erlin1	67.4461	60.9782	67.8953	66.5979	67.6968	38.5257	39.3375	42.9178	35.0023	52.4411	16.77	24.1719	28.3629	23.2905	27.0526		35.9033	17.8522	68.0288	74.4746	43.5956	51.1543	49.09	60.0884	38.1297	33.8667	58.6338	47.1672	39.7531	37.6586	50.3449	55.6085	26.609	31.1113	46.5308	61.0634	46.6691	52.8013	Erlin1	5	5	4	3	4	4	10	7	8	25	Q91X78	Erlin1	66.1228	41.6449	23.1488	26.936	59.3133	45.2937	45.8032	40.9184	51.7662	Erlin1	-0.66701	3.77949	3.03448	0.218599	0.241993	0.0613479	-0.389046	0.746949	0.556132	Erlin1	0.0161374	0.0446884	0.0204317	-0.146559	0.225829	0.0909246	0.192699	0.481187	0.369338
37872.6	Q8BFZ9	Erlin2	Erlin-2	ERLN2_MOUSE	19	19	19	19	18	20	20	18	20	20	14	17	16	15	15	14	16	17	20	18	20	19	20	18	19	19	17	18	21	18	19	18	20	19	18	20	20	16	46919436	26039506	46526904	49885292	39841996	26933604	25357556	37937096	43053088	24308122	3066102	10550486	6039994	4374314	4225948	3.34703e+06	6.84389e+06	2.82162e+06	29673394	32369714	32900310	35301344	28942906	31647030	28032046	24879612	26899276	20408032	23081180	29411552	21360630	19572234	21579330	22922944	26551272	17230040	28475244	22284476	Erlin2		37872.6	Erlin2	74129.3	42725.8	74498.9	76859	68708.8	53264.8	50952	76627.9	85032.9	48746.4	45695	59261.6	47726	45848.8	74633.1	64492.2	65840.6	54287.5	60845.7	68412.9	65043.5	70944.7	75949.6	85595.8	113723	105969	83977.9	62508.8	81873.7	98202.2	91735.3	80856.1	83418	82485.1	92534.1	62898.2	94905.1	74882.1	Erlin2	320.685	187.427	336.924	337.339	312.807	195.206	188.538	281.222	319.574	181.036	175.84	247.619	218.561	180.667	244.678	224.553	239.099	219.922	272.29	285.292	302.962	317.186	282.04	309.328	447.697	417.924	354.149	277.57	351.034	437.645	341.31	338.85	326.152	371.578	384.007	281.359	442.154	363.704	Erlin2	5	5	4	4	4	4	10	8	8	26	Q8BFZ9	Erlin2	299.037	233.115	205.672	232.063	294.433	364.247	355.099	344.472	367.806	Erlin2	-0.35928	0.812053	0.754709	0.174173	0.749886	0.221829	0.306982	0.832766	0.614066	Erlin2	-0.0366967	0.0465167	0.0214077	-0.0805305	0.122882	0.0403002	0.0140266	0.0367364	0.0965432
100148	Q3UVK0	Ermp1	Endoplasmic reticulum metallopeptidase 1	ERMP1_MOUSE	14	14	16	16	16	16	15	15	15	14	17	15	14	15	16	12	15	11	19	17	19	20	18	17	18	20	18	18	18	18	16	17	17	17	16	17	17	19	17943036	15518382	17673392	18874750	15431514	17052818	14966361	16007807	16421182	16132817	2.66837e+06	8415700	4.86906e+06	4.24333e+06	2.47469e+06	2.038e+06	4.14292e+06	1.65138e+06	15305212	14894008	21220658	23250674	11525541	11123000	10437946	10588234	9210588	8972366	11328837	12047229	5.82815e+06	5568985	10547006	9386279	7.83233e+06	7.41995e+06	11820339	11152686	Ermp1		100148	Ermp1	10720.5	9629.08	10701.6	10997.3	10063.8	12753.3	11372.4	12227.5	12265	12234.4	15038.6	17876.1	14549.4	16819.2	16527.6	14850.2	15072.3	12015.1	11868.1	11904	15865.1	17670.3	11437.4	11376.9	16013.6	17054.5	10874.1	10392.7	15196.8	15211.5	9465.29	8700.21	15418.1	12772.6	10322.6	10243.2	14898.2	14172.2	Ermp1	46.3771	42.2404	48.3982	48.2677	45.8169	46.7387	42.0812	44.8744	46.0949	45.4365	57.8705	74.6936	66.6287	66.276	54.1842	51.7065	54.7345	48.6741	53.1111	49.6414	73.8972	79.0022	42.4729	41.1139	63.0414	67.2602	45.8578	46.1486	65.1564	67.7911	35.2166	36.4606	60.2826	57.5379	42.8377	45.8202	69.4092	68.8345	Ermp1	5	5	4	4	4	4	10	8	8	26	Q3UVK0	Ermp1	46.2201	45.0451	66.3672	52.3248	63.913	53.4721	56.2385	47.3744	56.7254	Ermp1	-0.0371484	0.361601	0.422293	-0.342975	2.14816	0.784017	-0.257322	0.477974	0.379114	Ermp1	0.0727707	0.131113	0.059312	-0.174679	0.271567	0.110694	0.0852085	0.12084	0.143919
110184	Q9EQY0	Ern1	Serine/threonine-protein kinase/endoribonuclease IRE1	ERN1_MOUSE	0	0	0	0	0	6	0	0	5	7	0	0	0	0	0	0	0	0	5	0	0	0	9	8	5	7	7	11	5	6	10	10	9	8	11	12	10	8	NaN	NaN	NaN	NaN	NaN	1.34572e+06	NaN	NaN	609726	1.28828e+06	NaN	NaN	NaN	NaN	NaN	NaN	NaN	NaN	820794	NaN	NaN	NaN	1.7686e+06	1.7833e+06	251511	710277	1.03311e+06	1.79524e+06	592847	951446	1243105	1.31803e+06	1.07988e+06	1.14644e+06	2244967	2638475	1.54053e+06	1.03734e+06	Ern1		110184	Ern1						914.753			413.925	887.984									578.497				1595.2	1657.86	350.716	1039.84	1108.6	1890.03	722.825	1091.92	1834.99	1871.55	1434.83	1417.95	2689.25	3310.62	1764.8	1198.12	Ern1						3.35241			1.55563	3.29782									2.58883				5.92382	5.99123	1.38067	4.10096	4.67516	8.39263	3.09911	4.86623	6.82727	7.84324	5.60998	6.38758	11.1601	14.8092	8.22203	5.81928	Ern1	0	3	0	0	1	4	3	0	5	8	Q9EQY0	Ern1	absent	2.73529	absent	absent	2.58883	4.34917	5.25828	6.66702	10.0027	Ern1	not calculated			not calculated			0.748441	0.179631	0.190005	Ern1	0.273852	0.27858	0.124797	0.616301	0.79341	0.347476	1.20157	1.2116	0.856139
54084.4	Q8R180	Ero1a	ERO1-like protein alpha	ERO1A_MOUSE	32	32	32	32	31	33	32	32	32	32	32	32	34	34	35	34	35	32	34	35	35	35	34	34	36	36	35	34	35	35	36	36	34	34	34	35	33	34	1175281920	1020213184	1062297856	1129159808	944016512	1384470912	1379167104	1288657152	1281860864	1340717952	72507168	234351712	183265600	121958248	120985120	77070568	253384320	77982560	795649600	878652736	732637184	774002496	1057249280	1075499136	635207424	656060096	563793984	538619648	482278976	473022144	567944000	513413984	593973952	553164672	518440224	443774944	455828128	431714560	Ero1a		54084.4	Ero1a	1.30026e+06	1.1722e+06	1.19109e+06	1.21823e+06	1.13999e+06	1.91726e+06	1.94054e+06	1.82269e+06	1.77287e+06	1.8827e+06	756686	921766	1.01403e+06	895119	1.49621e+06	1.03989e+06	1.70696e+06	1.05063e+06	1.14245e+06	1.30037e+06	1.01425e+06	1.08924e+06	1.94273e+06	2.03696e+06	1.80452e+06	1.95672e+06	1.23253e+06	1.15525e+06	1.19794e+06	1.10595e+06	1.70797e+06	1.48523e+06	1.60783e+06	1.39384e+06	1.26522e+06	1.1344e+06	1.06384e+06	1.01584e+06	Ero1a	5624.98	5142.14	5386.75	5346.9	5190	7026.43	7180.58	6689.21	6662.85	6992.03	2911.82	3851.52	4643.75	3527.21	4905.18	3620.77	6198.77	4256.19	5112.56	5422.76	4724.21	4869.87	7214.38	7361.2	7103.91	7717.02	5197.78	5129.85	5136.19	4928.76	6354.67	6224.24	6286.39	6278.93	5250.55	5074.46	4956.32	4933.95	Ero1a	5	5	4	4	4	4	10	8	8	26	Q8R180	Ero1a	5338.15	6910.22	3733.58	4745.23	5032.35	7349.13	5098.15	6286.06	5053.82	Ero1a	0.372391	5.66357	4.35701	0.345919	0.772746	0.230405	0.54634	4.43231	2.89834	Ero1a	-0.5276	5.58906	2.76257	-0.225417	3.81799	1.60456	-0.540198	5.47212	3.27344
53518	Q8R2E9	Ero1b	ERO1-like protein beta	ERO1B_MOUSE	11	10	12	10	10	12	12	12	12	12	2	2	4	3	4	2	4	3	8	6	6	5	9	9	8	8	7	5	0	9	7	8	7	5	0	6	0	0	3.37727e+06	3.03551e+06	3598711	3351085	3.43072e+06	4.04973e+06	4420636	4622976	4.33001e+06	4371763	33515	190578	180093	136803	190102	56605.7	290577	113890	1.56388e+06	1.15613e+06	1.05828e+06	922951	3.04056e+06	3.00795e+06	1.60554e+06	1.65176e+06	1357626	929277	NaN	1.42148e+06	1.53594e+06	1.47097e+06	1.4644e+06	1.08838e+06	NaN	830936	NaN	NaN	Ero1b		53518	Ero1b	3775.96	3524.63	4077.72	3653.69	4186.79	5667.57	6285.84	6607.99	6051.96	6204.01	353.465	757.528	1007.02	1014.7	2375.85	771.848	1978.23	1550.63	2269.29	1729.14	1480.57	1312.6	5646.26	5757.23	4609.35	4978.57	2999.36	2014.23		3358.68	4667.88	4300.33	4005.96	2771.46		2146.56			Ero1b	16.3349	15.4617	18.4416	16.0363	19.061	20.7706	23.2595	24.2511	22.7447	23.0406	1.36018	3.16527	4.61165	3.99842	7.78901	2.68747	7.18389	6.28173	10.1553	7.21077	6.89624	5.86848	20.9675	20.8056	18.1458	19.6347	12.6488	8.94418		14.9682	17.3673	18.0217	15.6627	12.4849		9.60212			Ero1b	5	5	4	4	4	4	10	8	8	26	Q8R2E9	Ero1b	17.0671	22.8133	3.28388	5.98553	7.5327	19.8884	12.1871	15.8841	9.60212	Ero1b	0.418657	3.51329	2.83456	0.866078	0.845222	0.255342	1.40069	3.76467	2.48907	Ero1b	-0.706577	1.91709	0.995542	-0.32434	1.40089	0.620564	-1.0505	2.6368	1.78664
28823.2	P57759	Erp29	Endoplasmic reticulum resident protein 29	ERP29_MOUSE	17	16	16	16	15	17	16	15	16	16	16	17	18	18	17	15	19	16	17	17	18	18	18	19	17	17	15	16	17	15	18	17	17	16	17	16	16	16	175090784	182396576	130737936	168389744	140697408	179674080	179634480	160014736	180988304	163188624	14147498	53783020	33982828	24705260	16079845	12744643	36293088	13913628	122406016	130448328	109890752	107839320	129803736	130668808	70462104	64009216	79031424	90402496	70779384	69856888	82288224	76886904	71546256	69134192	85323624	72864968	66909828	62131684	Erp29		28823.2	Erp29	363481	393238	275061	340894	318815	466888	474270	424683	469694	429994	277041	396942	352825	340243	373139	322669	458771	351741	329797	362259	285461	284765	447561	464379	375605	358227	324194	363833	329894	306474	464346	417356	363404	326873	390722	349504	293018	274328	Erp29	1572.43	1725.04	1243.97	1496.21	1451.45	1711.06	1754.94	1558.57	1765.22	1596.93	1066.09	1658.59	1615.76	1340.72	1223.3	1123.49	1666.02	1424.93	1475.87	1510.68	1329.63	1273.16	1662.03	1678.18	1478.66	1412.79	1367.18	1615.6	1414.42	1365.83	1727.65	1749.04	1420.86	1472.5	1621.45	1563.42	1365.14	1332.42	Erp29	5	5	4	4	4	4	10	8	8	26	P57759	Erp29	1497.82	1677.34	1420.29	1359.43	1397.33	1557.91	1440.76	1592.51	1470.61	Erp29	0.163314	1.08141	0.959898	-0.0631787	0.110683	0.0193697	0.15694	0.932937	0.680784	Erp29	-0.11279	0.636105	0.309952	0.0316867	0.110019	0.0335288	-0.0832031	0.395962	0.316924
46853	Q9D1Q6	Erp44	Endoplasmic reticulum resident protein 44	ERP44_MOUSE	18	18	19	18	18	18	18	18	18	18	17	16	17	18	17	18	19	15	23	23	22	23	24	23	22	22	21	23	23	21	20	21	21	21	22	21	22	21	162212288	161288960	151349056	162087616	147220240	174975248	181488032	174322672	167285520	161510288	11010148	23758034	24106150	16448838	12213577	9596562	27666114	8911203	110463320	137326480	118216128	123857232	118631536	117159016	71600256	72466616	84034496	75513536	75335880	75077112	74432440	68985128	81260584	73362096	79088960	67269208	69601216	67006192	Erp44		46853	Erp44	207161	213919	195890	201864	205223	279711	294774	284619	267072	261806	132636	107869	153969	139361	174356	149469	215142	138588	183091	234607	188916	201204	251635	256143	234799	249493	212065	186962	216011	202627	258388	230364	253915	213385	222802	198498	187511	182003	Erp44	896.185	938.41	885.921	885.996	934.31	1025.09	1090.75	1044.54	1003.72	972.302	510.401	450.723	705.101	549.15	571.612	520.431	781.285	561.429	819.352	978.346	879.938	899.563	934.452	925.655	924.34	983.964	894.314	830.2	926.147	903.024	961.358	965.405	992.771	961.255	924.607	887.93	873.596	883.992	Erp44	5	5	4	4	4	4	10	8	8	26	Q9D1Q6	Erp44	908.164	1027.28	553.844	608.689	894.3	942.103	888.421	970.197	892.531	Erp44	0.177807	3.14078	2.54037	0.136226	0.308766	0.0841682	0.0751261	0.654481	0.496867	Erp44	-0.0846405	1.11213	0.556999	0.0423936	0.897379	0.393656	-0.0779821	1.50656	1.0531
94998.8	Q69Z69	Esco1	N-acetyltransferase ESCO1	ESCO1_MOUSE	4	5	3	0	0	0	4	0	0	0	0	0	0	0	1	0	0	0	0	0	0	0	0	0	2	0	0	0	1	0	0	0	1	0	1	0	0	0	818513	852026	725388	NaN	NaN	NaN	531853	NaN	NaN	NaN	NaN	NaN	NaN	NaN	8495.9	NaN	NaN	NaN	NaN	NaN	NaN	NaN	NaN	NaN	147672	NaN	NaN	NaN	53398.1	NaN	NaN	NaN	38108.9	NaN	44404.3	NaN	NaN	NaN	Esco1		94998.8	Esco1	515.548	557.335	463.044				426.042								59.8168										238.835				75.5125				58.7292		61.6947				Esco1	2.23028	2.44489	2.09414				1.57648								0.196104										0.940231				0.32376				0.229622		0.256027				Esco1	3	1	0	1	0	1	4	1	1	6	Q69Z69	Esco1	2.25644	1.57648	absent	0.196104	absent	0.940231	0.32376	0.229622	0.256027	Esco1	-0.517337	1.2357	1.07977	not calculated			not calculated			Esco1	-1.53809			-2.03375			-1.87672
67273.1	Q8CIB9	Esco2	N-acetyltransferase ESCO2	ESCO2_MOUSE	16	12	14	14	12	7	5	9	6	9	0	0	0	0	0	0	0	0	0	0	0	0	0	0	0	0	0	0	0	0	0	0	0	0	0	0	0	0	7.00413e+06	5.19538e+06	5831178	6.40979e+06	4.65443e+06	2351685	544295	2.72663e+06	814652	1.6723e+06	NaN	NaN	NaN	NaN	NaN	NaN	NaN	NaN	NaN	NaN	NaN	NaN	NaN	NaN	NaN	NaN	NaN	NaN	NaN	NaN	NaN	NaN	NaN	NaN	NaN	NaN	NaN	NaN	Esco2		67273.1	Esco2	6229.8	4799.08	5256.36	5559.67	4518.78	2618.23	615.704	3100.5	905.812	1887.94																													Esco2	26.9503	21.0524	23.7721	24.4018	20.5724	9.59536	2.27829	11.3788	3.40426	7.01148																													Esco2	5	5	0	0	0	0	10	0	0	10	Q8CIB9	Esco2	23.3498	6.73363	absent	absent	absent	absent	absent	absent	absent	Esco2	-1.79395	2.70474	2.20423	not calculated			not calculated			Esco2	not calculated			not calculated			not calculated
31319.6	Q9R0P3	Esd	S-formylglutathione hydrolase	ESTD_MOUSE	14	13	14	14	13	14	14	13	13	13	17	16	16	16	17	17	17	17	18	17	17	16	18	17	18	17	16	17	16	16	18	16	16	17	16	17	16	16	222668400	200546080	212615088	220841152	187625712	392758720	403282400	390680992	346473824	361952576	31005450	88637544	58072424	65880264	41896240	35148244	100807776	40119852	216815424	236797280	198915536	200494816	287413504	290230976	159789344	148343984	167155520	167555856	126635152	124878688	181611184	176552416	144715136	154207296	164052288	142583184	134466800	124353400	Esd		31319.6	Esd	425406	397906	411669	411444	391266	939248	979878	954232	827488	877711	558765	602042	554878	834991	894728	818954	1.17272e+06	933403	537602	605179	475534	487237	912009	949231	783881	764033	631035	620595	543187	504197	943134	881972	676463	670994	691365	629403	541933	505292	Esd	1840.32	1745.51	1861.79	1805.86	1781.3	3442.18	3625.84	3502	3109.9	3259.67	2150.19	2515.58	2541.06	3290.28	2933.29	2851.49	4258.69	3781.28	2405.82	2523.69	2214.96	2178.38	3386.77	3430.35	3085.93	3013.23	2661.18	2755.74	2328.91	2246.99	3509.03	3696.14	2644.87	3022.69	2869.09	2815.48	2524.82	2454.21	Esd	5	5	4	4	4	4	10	8	8	26	Q9R0P3	Esd	1806.96	3387.92	2624.28	3456.19	2330.71	3229.07	2498.21	3218.18	2665.9	Esd	0.906837	7.60072	5.66794	0.397262	1.07818	0.341142	0.470347	3.3211	2.22885	Esd	-0.370225	2.31604	1.21606	-0.00487267	0.0433057	0.00895143	-0.276496	2.0417	1.40547
98048.3	Q3V1V3	Esf1	ESF1 homolog	ESF1_MOUSE	13	13	13	13	13	15	13	15	14	13	0	2	4	0	5	2	5	4	7	6	4	6	11	10	7	8	11	9	8	7	6	0	6	6	5	5	2	4	4.57959e+06	5.24859e+06	4.17761e+06	4620256	3.86918e+06	5.07208e+06	4.70448e+06	4.76417e+06	4431771	4.42159e+06	NaN	53854.5	135029	NaN	219296	42187.4	194504	73762.9	1.01899e+06	759548	408816	664586	1.90999e+06	1.95238e+06	972454	917000	1.21799e+06	1.02898e+06	863937	701719	581550	NaN	554729	568812	425714	456492	118434	277443	Esf1		98048.3	Esf1	2794.78	3326.47	2583.8	2749.62	2577.36	3874.5	3651.32	3717.02	3381	3424.95		116.844	412.125		1495.97	313.989	722.777	548.181	807.082	620.066	312.188	515.898	1935.98	2039.71	1523.87	1508.65	1468.76	1217.39	1183.73	905.004	964.704		828.299	790.602	573.085	643.679	152.469	360.109	Esf1	12.0903	14.5924	11.6853	12.0683	11.7338	14.1994	13.511	13.6413	12.7066	12.7197		0.488223	1.88732		4.90441	1.09327	2.62475	2.22072	3.61177	2.58577	1.45412	2.30653	7.18928	7.37114	5.99906	5.94987	6.19402	5.40581	5.07525	4.03322	3.58928		3.23853	3.56149	2.37824	2.87934	0.710339	1.74906	Esf1	5	5	2	4	4	4	10	6	8	24	Q3V1V3	Esf1	12.434	13.3556	1.18777	2.71079	2.48955	6.62734	5.17707	3.4631	1.92925	Esf1	0.10315	0.82082	0.761282	1.19045	0.657173	0.191868	1.41255	2.70189	1.85493	Esf1	-0.356293	1.26584	0.636694	-0.936366	3.50529	1.52494	-1.78039	2.28671	1.565
233035	P60330	Espl1	Separin	ESPL1_MOUSE	24	25	22	25	24	18	13	15	13	15	0	0	0	0	0	0	0	0	0	0	0	0	0	0	0	0	0	0	0	0	0	0	0	0	0	0	0	0	10900432	11352135	9371339	11535204	7.47029e+06	6598500	4305363	5212673	5.20008e+06	4.68477e+06	NaN	NaN	NaN	NaN	NaN	NaN	NaN	NaN	NaN	NaN	NaN	NaN	NaN	NaN	NaN	NaN	NaN	NaN	NaN	NaN	NaN	NaN	NaN	NaN	NaN	NaN	NaN	NaN	Espl1		233035	Espl1	2798.88	3027.18	2438.66	2888.36	2093.69	2120.78	1405.94	1711.15	1669.16	1526.81																													Espl1	12.1081	13.2795	11.0289	12.6772	9.53186	7.77228	5.20241	6.27986	6.27309	5.6703																													Espl1	5	5	0	0	0	0	10	0	0	10	P60330	Espl1	11.7251	6.23959	absent	absent	absent	absent	absent	absent	absent	Espl1	-0.91008	3.99139	3.184	not calculated			not calculated			Espl1	not calculated			not calculated			not calculated
94497.5	Q9ET47	Espn	Espin	ESPN_MOUSE	20	20	18	21	18	11	6	12	9	10	16	16	15	17	6	4	9	5	18	14	14	15	0	3	5	5	7	4	6	8	5	3	6	3	5	9	7	5	14118962	12028540	13631690	14351711	11870540	3.79965e+06	1743277	3866748	2846559	2.95719e+06	1.60912e+06	3.81338e+06	1.77551e+06	1.8567e+06	247541	144456	549212	170685	7.34415e+06	8611835	6.20633e+06	6609785	NaN	636472	990370	1.04061e+06	2000491	783549	1.89295e+06	1.30943e+06	640659	361323	1.71614e+06	348374	1.70322e+06	1.99443e+06	1848302	863815	Espn		94497.5	Espn	8940.13	7909.96	8747.82	8861.97	8204.38	3011.57	1403.86	3130.21	2253.24	2376.7	9611.12	8584.5	5622.71	7799.43	1752.1	1115.54	2117.56	1316.13	6035.43	7294.56	4917.49	5323.78		689.927	1610.26	1776.34	2503.03	961.858	2691.11	1752.22	1102.69	598.236	2658.76	502.407	2378.98	2917.93	2468.88	1163.33	Espn	38.6753	34.6991	39.5624	38.8958	37.3517	11.0369	5.19471	11.4878	8.46821	8.82668	36.9847	35.8696	25.7492	30.7336	5.7441	3.88418	7.68985	5.33175	27.0091	30.4194	22.9048	23.8021		2.49327	6.33916	7.00563	10.5557	4.27112	11.5381	7.8089	4.10267	2.50707	10.3954	2.26324	9.87252	13.0526	11.5023	5.6503	Espn	5	5	4	4	4	3	10	8	7	25	Q9ET47	Espn	37.8369	9.00285	32.3343	5.66247	26.0339	5.27935	8.54345	4.81709	10.0194	Espn	-2.07134	5.15345	4.00513	-2.51356	4.42908	1.86802	-2.30196	2.69991	1.85411	Espn	0.694458	0.617314	0.299612	-0.1322	0.150209	0.053676	0.924367	0.970368	0.695175
45464.5	O08580	Esrra	Steroid hormone receptor ERR1	ERR1_MOUSE	3	3	4	3	2	3	2	2	3	3	0	0	0	1	0	0	2	1	2	3	2	3	3	2	3	2	2	3	2	2	2	2	2	2	2	3	2	2	339662	384973	360534	392630	254628	310381	186848	256692	280530	281433	NaN	NaN	NaN	17294.8	NaN	NaN	40989.8	12848.5	245789	349285	133334	412334	465948	258940	249407	81936.7	174701	349973	116782	116573	107856	70477.1	61068.9	75660.9	140145	208589	61658.7	58578	Esrra		45464.5	Esrra	447.029	526.186	480.889	503.917	365.789	511.321	312.748	431.905	461.545	470.131				151.003			328.488	205.924	419.834	614.938	219.583	690.287	1018.53	583.406	842.859	290.713	454.331	892.951	345.074	324.231	385.852	242.534	196.65	226.793	406.861	634.301	171.186	163.969	Esrra	1.93386	2.30825	2.17484	2.21172	1.66531	1.8739	1.15726	1.58508	1.7346	1.74599				0.595027			1.19289	0.834213	1.8788	2.56439	1.02278	3.0862	3.78233	2.10832	3.31811	1.14653	1.91599	3.96514	1.47951	1.44496	1.4356	1.01641	0.768873	1.02165	1.68843	2.83739	0.797541	0.796403	Esrra	5	5	1	2	4	4	10	3	8	21	O08580	Esrra	2.0588	1.61937	0.595027	1.01355	2.13804	2.58882	2.2014	1.06063	1.52994	Esrra	-0.346374	1.35497	1.17351	0.768395	0.463721	0.134343	0.276007	0.186693	0.193662	Esrra	-0.233876	0.168785	0.0758502	-1.28737	1.47474	0.651688	-0.75882	0.674767	0.493168
52603.9	O70279	Ess2	Splicing factor ESS-2 homolog	ESS2_MOUSE	11	11	10	9	11	10	8	7	9	9	0	3	5	0	0	0	3	0	6	4	3	2	4	3	1	3	4	5	0	2	0	2	3	1	3	3	1	2	4207748	3.82767e+06	3.28073e+06	2948696	3.30085e+06	2.47882e+06	1.82021e+06	1.29164e+06	2.04972e+06	2.14816e+06	NaN	266968	248361	NaN	NaN	NaN	177743	NaN	1.14089e+06	783463	500261	297099	541268	650126	116141	459884	601658	689549	NaN	212850	NaN	195811	333540	90733.9	473785	377419	120375	333070	Ess2		52603.9	Ess2	4786.23	4521.66	3782.01	3270.84	4098.3	3529.37	2633.19	1878.33	2914.64	3101.46		1079.61	1412.89				1231.09		1684.28	1192.13	712.045	429.87	1022.59	1265.97	339.223	1410.23	1352.32	1520.59		511.663		582.392	928.276	235.061	1188.79	991.933	288.845	805.783	Ess2	20.7054	19.8354	17.1043	14.3559	18.6582	12.9345	9.74357	6.8934	10.9539	11.5183		4.51105	6.47032				4.47067		7.5373	4.97137	3.31659	1.9219	3.79742	4.575	1.33543	5.56172	5.70298	6.75216		2.28026		2.44067	3.62942	1.0589	4.93335	4.43716	1.3457	3.91371	Ess2	5	5	2	1	4	4	10	3	8	21	O70279	Ess2	18.1318	10.4087	5.49068	4.47067	4.43679	3.81739	4.9118	2.37633	3.65748	Ess2	-0.80073	2.71205	2.20968	-0.296495	0.185025	0.0440099	-0.216928	0.134563	0.162967	Ess2	0.363664	0.235012	0.104783	-0.683851	0.423628	0.17639	-0.0617372	0.02192	0.0879725
121554	Q3U7R1	Esyt1	Extended synaptotagmin-1	ESYT1_MOUSE	62	61	61	61	58	59	57	54	55	55	64	65	65	66	60	61	69	60	72	73	72	69	70	70	71	69	71	70	71	72	72	69	67	72	69	70	70	70	1033895488	979898688	964593344	1045868288	823398528	816207424	813966464	779932480	792972672	730859840	101259744	291435904	267963920	155852832	91936816	65137700	230313648	65144776	603457728	649356416	549390016	581435648	476129536	483604672	282689024	287260448	371025472	356163040	319409792	329520544	315644768	293464832	334491904	301991360	400672064	340983776	340914688	314053888	Esyt1		121554	Esyt1	508944	500951	481223	502060	442423	502925	509586	490836	487975	456648	470193	510035	659708	508966	505887	391054	690346	390515	385537	427601	338409	364072	389283	407537	357322	381212	360898	339896	353013	342801	422355	377733	402869	338576	435073	387831	354017	328804	Esyt1	2201.71	2197.55	2176.35	2203.58	2014.2	1843.13	1885.62	1801.35	1833.93	1695.92	1809.36	2131.14	3021.13	2005.58	1658.51	1361.6	2506.98	1582	1725.31	1783.16	1576.25	1627.73	1445.61	1472.76	1406.68	1503.44	1521.97	1509.3	1513.55	1527.72	1571.41	1582.99	1575.16	1525.21	1805.51	1734.86	1649.33	1597.01	Esyt1	5	5	4	4	4	4	10	8	8	26	Q3U7R1	Esyt1	2158.68	1811.99	2241.8	1777.27	1678.11	1457.12	1518.13	1563.7	1696.68	Esyt1	-0.252573	3.95857	3.15861	-0.334994	0.674114	0.197727	-0.203716	2.3844	1.64911	Esyt1	0.0591752	1.54605	0.791881	0.101836	2.29476	1.02672	0.219589	2.58945	1.75954
94139.3	Q3TZZ7	Esyt2	Extended synaptotagmin-2	ESYT2_MOUSE	35	37	36	38	36	37	35	36	36	37	35	38	39	39	34	29	40	32	39	39	39	38	38	40	41	43	39	41	39	41	39	40	40	40	38	41	39	39	130438336	107551856	104506888	117134480	98176072	112862160	110944592	117761648	121048928	107586152	11153072	34546332	23645274	17796962	11049542	7895070	23868798	8.13138e+06	72000976	66373992	72865264	80617168	67534136	65700952	41912336	43464748	50732952	49315604	44748024	48608532	46335844	39421388	46075296	44524368	47047228	45128160	50267268	44293152	Esyt2		94139.3	Esyt2	82907.8	70995.1	67320	72604	68113	89794.1	89683.8	95693.1	96182.8	86796.3	66869.9	78064.9	75165.2	75044.2	78506.4	61200.8	92379.3	62938.9	59395.6	56435.2	57953.3	65179.3	71295.2	71489.9	68405.2	74477.4	63718.8	60768.4	63857.7	65293.4	80055.8	65517.6	71654.5	64455	65963.6	66275.5	67400.2	59877.8	Esyt2	358.662	311.438	304.457	318.664	310.095	329.08	331.856	351.191	361.478	322.347	257.323	326.188	344.218	295.711	257.376	213.093	335.473	254.97	265.801	235.344	269.937	291.41	264.756	258.352	269.293	293.727	268.713	269.841	273.79	290.985	297.856	274.569	280.158	290.356	273.742	296.467	314.011	290.828	Esyt2	5	5	4	4	4	4	10	8	8	26	Q3TZZ7	Esyt2	320.663	339.19	305.86	265.228	265.623	271.532	275.832	285.735	293.762	Esyt2	0.0810352	0.807515	0.75122	-0.205638	0.631259	0.183515	0.0317442	0.176482	0.188028	Esyt2	0.0226689	0.19263	0.0882124	0.0735542	0.765066	0.333558	0.113525	1.02187	0.727773
49030.9	Q8BWY3	Etf1	Eukaryotic peptide chain release factor subunit 1	ERF1_MOUSE	23	24	23	27	22	25	25	22	24	25	23	23	22	24	25	21	26	22	29	28	26	28	29	29	28	26	28	28	28	28	28	28	26	24	26	25	27	25	138795232	142580656	138641152	144955888	120476632	149380160	158143440	147177824	144756736	144379104	8951433	24573064	17122904	14246578	12544741	8352295	21985714	9655377	64538136	66250436	50753912	65433328	69659392	70689104	49553004	44925868	49791200	45299692	44576720	44476096	42792592	40133672	46236924	33898100	43603160	35769832	40205768	36537356	Etf1		49030.9	Etf1	169382	180706	171472	172509	160483	228188	245448	229626	220839	223640	103046	106614	104508	115341	171129	124311	163375	143491	102219	108154	77504.8	101574	141195	147682	155281	147804	120069	107174	122138	114706	141953	128067	138059	94218.3	117379	100861	103506	94834.8	Etf1	732.75	792.713	775.488	757.156	730.623	836.27	908.231	842.719	829.967	830.563	396.532	445.478	478.595	454.5	561.032	432.833	593.293	581.293	457.442	451.019	361.004	454.126	524.329	533.695	611.3	582.915	506.352	475.906	523.665	511.194	528.152	536.698	539.791	424.433	487.109	451.177	482.225	460.615	Etf1	5	5	4	4	4	4	10	8	8	26	Q8BWY3	Etf1	757.746	849.55	443.776	542.113	430.898	563.06	504.279	507.269	470.281	Etf1	0.164985	2.9262	2.3749	0.28876	1.23423	0.404581	0.385943	2.13427	1.49474	Etf1	-0.159066	1.39721	0.714241	-0.150538	0.773568	0.337283	-0.259764	2.33287	1.59082
35009.4	Q99LC5	Etfa	Electron transfer flavoprotein subunit alpha, mitochondrial	ETFA_MOUSE	17	16	16	17	16	16	16	16	16	16	20	20	18	19	19	19	22	18	25	24	24	25	25	24	25	23	25	26	25	23	25	24	24	25	23	23	25	23	171172608	146441408	161552960	167936352	149113328	141007904	129852952	141998560	130286992	138639952	28447626	67988240	40533252	39229624	27673930	17389406	40083860	21501788	185890560	203698016	194676096	200277344	165322080	165659072	108548800	108098888	134761552	140493952	130060904	127751424	114848104	108845768	129544264	126420128	143463744	123349616	134773344	136466944	Etfa		35009.4	Etfa	292557	259932	279834	279902	278181	301668	282257	310275	278371	300759	458636	413118	346473	444807	528710	362470	417157	447523	412343	465720	416348	435411	469303	484701	476385	498075	455124	465519	499082	461433	533563	486434	541726	492108	540876	487112	485921	496070	Etfa	1265.61	1140.26	1265.56	1228.51	1266.46	1105.56	1044.44	1138.7	1046.18	1116.97	1764.88	1726.18	1586.67	1752.76	1733.33	1262.07	1514.9	1812.95	1845.28	1942.12	1939.28	1946.68	1742.77	1751.62	1875.4	1964.33	1919.33	2067.13	2139.82	2056.41	1985.17	2038.53	2118.07	2216.84	2244.58	2178.98	2263.86	2409.42	Etfa	5	5	4	4	4	4	10	8	8	26	Q99LC5	Etfa	1233.28	1090.37	1707.62	1580.81	1918.34	1833.53	2045.67	2089.65	2274.21	Etfa	-0.177684	2.74424	2.23273	-0.111324	0.454674	0.132926	-0.0652333	0.714987	0.5367	Etfa	0.157951	1.61863	0.835753	0.18864	1.89257	0.847764	0.310741	3.03581	2.02231
27623.3	Q9DCW4	Etfb	Electron transfer flavoprotein subunit beta	ETFB_MOUSE	17	16	17	17	17	17	15	16	16	16	17	17	17	18	16	15	19	16	18	19	18	18	18	18	18	18	18	18	19	18	18	18	19	18	18	19	19	19	156160544	138415344	148062448	161821904	143798480	133202112	123727696	132066304	127458872	132030176	24984976	66883364	40285660	37448160	26109888	15964714	39728000	20222032	185439280	209481056	192826304	198665888	155890448	149548544	93388016	94073576	124549760	123511016	112279792	117041440	100461472	88439088	114441296	108174544	127187248	106387096	118886072	113405632	Etfb		27623.3	Etfb	338265	311380	325042	341829	339996	361165	340856	365733	345145	363006	510517	515072	436434	538142	632210	421752	524006	533427	521331	607006	522660	547395	560857	554563	519438	549352	533109	518675	546056	535787	591522	500917	606532	533678	607728	532464	543253	522468	Etfb	1463.35	1365.95	1470.02	1500.31	1547.89	1323.61	1261.27	1342.23	1297.14	1348.14	1964.53	2152.18	1998.64	2120.55	2072.65	1468.49	1902.92	2160.95	2333	2531.31	2434.46	2447.35	2082.75	2004.09	2044.89	2166.56	2248.21	2303.17	2341.22	2387.77	2200.82	2099.23	2371.45	2404.11	2522.01	2381.84	2530.97	2537.64	Etfb	5	5	4	4	4	4	10	8	8	26	Q9DCW4	Etfb	1469.5	1314.48	2058.98	1901.25	2436.53	2074.57	2320.09	2268.9	2493.11	Etfb	-0.160838	2.77153	2.25428	-0.114979	0.450335	0.132446	-0.232013	3.31397	2.22462	Etfb	0.161367	2.76014	1.40214	0.129178	1.30603	0.580446	0.265134	3.74621	2.4062
68090.9	Q921G7	Etfdh	Electron transfer flavoprotein-ubiquinone oxidoreductase, mitochondrial	ETFD_MOUSE	28	24	26	24	25	27	24	24	26	24	25	28	26	27	25	22	28	21	30	28	29	30	30	28	31	29	31	31	28	28	29	30	27	31	28	31	30	33	43282520	35564196	36197452	39839880	31252502	38102332	32156686	37708732	37031880	38110280	4.20556e+06	14878460	7993591	8.24789e+06	4997669	2.71536e+06	8602224	3.0967e+06	45879252	57951992	41037540	45627836	34887608	33588728	22925132	20924906	29059322	27061278	24321988	25112580	22157728	20617068	24912680	21701268	29317888	25544592	28066866	27053650	Etfdh		68090.9	Etfdh	38035.1	32456.8	32237.3	34141	29977.2	41911.4	35938.6	42364.3	40681.2	42507.8	34861.1	46483	35131.4	48083.5	49091.9	29101.2	46029.5	33138.7	52325.6	68124.4	45125.4	51002.8	50920.2	50529.9	51729.8	49571.6	50459.7	46102.4	47986.7	46636.9	52927.7	47373.4	53564.6	43433.6	56830.9	51866.4	52029.7	50563.5	Etfdh	164.541	142.38	145.795	149.847	136.476	153.598	132.983	155.476	152.89	157.867	134.15	194.225	160.884	189.473	160.944	101.327	167.155	134.247	234.162	284.089	210.186	228.028	189.093	182.606	203.646	195.503	212.797	204.717	205.743	207.841	196.923	198.531	209.429	195.659	235.842	232.011	242.402	245.588	Etfdh	5	5	4	4	4	4	10	8	8	26	Q921G7	Etfdh	147.808	150.563	169.683	140.918	239.116	192.712	207.775	200.136	238.961	Etfdh	0.0266435	0.164482	0.281572	-0.267984	0.650512	0.190467	-0.311266	1.67309	1.18442	Etfdh	0.108572	1.65279	0.85664	0.0545309	0.655695	0.278534	0.310327	3.72152	2.3873
10391.2	Q91V16	Etfrf1	Electron transfer flavoprotein regulatory factor 1	ETFR1_MOUSE	0	0	0	0	0	0	0	0	0	0	2	1	0	2	2	0	1	2	1	0	0	0	0	0	0	0	0	0	0	0	0	0	0	0	0	0	0	0	NaN	NaN	NaN	NaN	NaN	NaN	NaN	NaN	NaN	NaN	53390.7	58279.8	NaN	76831.7	48951.3	NaN	40410.5	45252.5	141085	NaN	NaN	NaN	NaN	NaN	NaN	NaN	NaN	NaN	NaN	NaN	NaN	NaN	NaN	NaN	NaN	NaN	NaN	NaN	Etfrf1		10391.2	Etfrf1											2900.06	1193.1		2935.06	3150.87		1416.92	3173.24	1054.39																				Etfrf1											11.1598	4.98527		11.5656	10.3299		5.14549	12.855	4.71851																				Etfrf1	0	0	3	3	1	0	0	6	1	7	Q91V16	Etfrf1	absent	absent	9.23689	9.44346	4.71851	absent	absent	absent	absent	Etfrf1	not calculated			0.0319083	0.0170619	#VALUE!	not calculated			Etfrf1	not calculated			not calculated			not calculated
27738.8	Q9DCM0	Ethe1	Persulfide dioxygenase ETHE1, mitochondrial	ETHE1_MOUSE	11	10	11	10	10	9	8	9	9	9	8	9	10	9	9	5	7	6	12	12	11	12	10	12	10	11	11	11	12	12	11	10	12	10	11	11	12	11	10842218	9215606	9638107	10934015	9487250	8590527	7.65431e+06	8961265	7210862	8648471	1.39349e+06	4.79284e+06	2.81894e+06	2.71434e+06	1.42109e+06	705249	1.55598e+06	1.04191e+06	13621037	14685732	15839804	15315185	9477293	8718399	6981436	6.11575e+06	7604718	7.82262e+06	8.09767e+06	8547301	6.21039e+06	5707133	7.96266e+06	6978862	8.1975e+06	7400612	9202175	8579879	Ethe1		27738.8	Ethe1	23387.9	20645.2	21070.5	23000.6	22338.2	23195.4	20998.9	24713.2	19445	23679.2	28354.5	36756.2	30411.7	38843.6	34266.2	18553.5	20437.6	27369.5	38133.8	42377.1	42755.4	42023.1	33955.1	32195.4	38670.1	35564.8	32414.9	32713.7	39217.8	38964.5	36414.8	32190.5	42025.9	34286.8	39006.3	36885.6	41874.5	39363.5	Ethe1	101.177	90.5652	95.2921	100.951	101.698	85.0072	77.7022	90.6968	73.0788	87.9407	109.112	153.583	139.27	153.063	112.339	64.601	74.2188	110.876	170.652	176.719	199.147	187.881	126.093	116.348	152.234	140.262	136.699	145.265	168.146	173.648	135.485	134.903	164.315	154.455	161.872	164.998	195.089	191.19	Ethe1	5	5	4	4	4	4	10	8	8	26	Q9DCM0	Ethe1	97.9367	82.8851	138.757	90.5086	183.6	133.734	155.94	147.289	178.287	Ethe1	-0.240737	2.19818	1.81708	-0.616433	1.48356	0.510037	-0.457195	2.4784	1.70794	Ethe1	0.221617	0.955706	0.477785	0.139284	0.605234	0.260237	0.414835	2.03959	1.40432
41983.9	Q9D4V0	Etnk1	Ethanolamine kinase 1	EKI1_MOUSE	12	12	12	12	12	12	12	10	11	9	5	5	5	5	5	2	4	5	6	4	6	4	6	8	9	6	6	4	4	5	6	7	9	7	7	6	5	6	17848112	10054733	8717103	19142616	21932870	23790690	8740402	18174348	17798072	15705393	287176	521780	342225	511816	331613	119118	354200	309862	7570971	1.35903e+06	1.48032e+06	1.11303e+06	2556833	8268899	5144709	1.29659e+06	1.34875e+06	919371	745956	916721	1.38826e+06	1.39908e+06	1.59128e+06	1.21885e+06	1.30505e+06	1.0309e+06	762082	759304	Etnk1		41983.9	Etnk1	25437.3	14882.3	12591	26605.1	34119.9	42441.9	15842.6	33114.9	31710.1	28410.7	3860.75	2643.81	2439.34	4839.19	5283.01	2070.45	3073.84	5377.89	14004.1	2591.02	2639.98	2017.79	6052.4	20174.8	18827.7	4981.72	3798.38	2540.23	2386.94	2761.1	5378.19	5213.84	5548.93	3956.35	4102.84	3394.78	2291.21	2301.62	Etnk1	110.043	65.2849	56.9432	116.772	155.336	155.542	58.6224	121.531	119.174	105.513	14.8566	11.0469	11.1709	19.0688	17.3199	7.20905	11.1626	21.7862	62.6698	10.8049	12.2966	9.02134	22.4757	72.9081	74.1195	19.6471	16.0184	11.2798	10.234	12.305	20.0101	21.85	21.6955	17.8225	17.0264	15.1857	10.6745	11.179	Etnk1	5	5	4	4	4	4	10	8	8	26	Q9D4V0	Etnk1	100.876	112.076	14.0358	14.3694	23.6982	47.2876	12.4593	20.3445	13.5164	Etnk1	0.151903	0.203296	0.309305	0.0338881	0.0442914	#VALUE!	0.996686	0.734353	0.549223	Etnk1	-1.92424	1.67594	0.868842	-1.21682	0.91983	0.405148	-1.80675	1.54021	1.07816
57026.2	Q8R4Z4	Etv3	ETS translocation variant 3	ETV3_MOUSE	3	3	2	3	2	2	2	2	2	3	0	0	0	0	0	0	1	0	0	0	0	0	0	1	2	2	1	2	1	0	0	2	0	2	2	2	0	0	460789	519671	400481	532254	348455	465166	447878	456123	420598	525245	NaN	NaN	NaN	NaN	NaN	NaN	17540.3	NaN	NaN	NaN	NaN	NaN	NaN	100453	150625	165376	140910	211115	94856.4	NaN	NaN	165971	NaN	165861	171593	167922	NaN	NaN	Etv3		57026.2	Etv3	483.491	566.285	425.871	544.616	399.087	610.947	597.674	611.864	551.696	699.524							112.067							180.44	405.827	467.795	292.156	429.447	223.461			455.358		396.368	397.161	407.108			Etv3	2.0916	2.48415	1.92602	2.39036	1.8169	2.23901	2.21157	2.24552	2.07341	2.59792							0.406968							0.652076	1.59763	1.84491	1.23207	1.90695	0.958092			1.9083		1.78556	1.64818	1.8211			Etv3	5	5	0	1	0	3	10	1	3	14	Q8R4Z4	Etv3	2.14181	2.27348	absent	0.406968	absent	1.36487	1.36571	1.84693	1.73464	Etv3	0.0860777	0.40776	0.454332	not calculated			not calculated			Etv3	0.000880969	0.0471542	0.0216186	0.436363	0.379963	0.157762	0.345868	0.31084	0.260572
56405.7	P97360	Etv6	Transcription factor ETV6	ETV6_MOUSE	17	16	17	16	14	19	19	18	19	18	4	5	6	6	7	6	10	4	13	12	11	12	20	18	19	20	17	15	16	16	20	19	19	15	14	15	13	13	13949949	14799623	12100917	12946554	8925707	18230788	20927776	17389384	18025958	17154282	383134	1.10694e+06	918653	644862	1.05604e+06	818723	1.68554e+06	441724	9777209	10865843	7.49353e+06	7933634	21456424	18671126	8882875	8454510	11366217	10538295	7081981	7495595	10482719	8414516	8268024	8408897	9046879	6.71069e+06	4697429	5440361	Etv6		56405.7	Etv6	14798.3	16304.6	13009.7	13393	10335.1	24207.7	28234.4	23583.5	23904.7	23097.5	3833.84	4174.72	4873.85	4538.23	12522.4	10592.2	10887.6	5706.3	13461	15419.3	9947	10705.4	37804.4	33907.2	24196.3	24178.2	23825.5	21672.7	16867.2	16803.9	30227.2	23340.1	21459.8	20316.3	21169.8	16448.3	10512	12274.5	Etv6	64.0178	71.5242	58.8366	58.7828	47.0522	88.7168	104.476	86.5508	89.8394	85.7803	14.7531	17.4437	22.3197	17.8829	41.0536	36.8806	39.538	23.1166	60.2395	64.3007	46.3315	47.8626	140.387	122.534	95.2544	95.3551	100.476	96.2371	72.3181	74.888	112.463	97.8132	83.9045	91.5208	87.8525	73.5773	48.9743	59.6177	Etv6	5	5	4	4	4	4	10	8	8	26	P97360	Etv6	60.0427	91.0726	18.0998	35.1472	54.6836	113.383	85.9798	96.4255	67.5054	Etv6	0.601028	3.21696	2.60369	0.957433	2.20184	0.816445	1.05202	2.91481	1.99108	Etv6	-0.399133	1.11488	0.557744	-0.233716	0.643006	0.274902	-0.748127	1.79524	1.25023
32883	Q9D7G4	Eurl	Protein EURL homolog	EURL_MOUSE	3	3	4	0	2	0	0	0	4	0	0	3	0	3	3	0	4	3	0	6	5	0	5	7	4	4	7	6	4	4	6	4	5	4	7	6	5	6	741388	783471	566106	NaN	241213	NaN	NaN	NaN	651358	NaN	NaN	383754	NaN	174143	215218	NaN	382769	144773	NaN	1792252	1.17753e+06	NaN	1.50886e+06	1.84568e+06	431232	712072	1.4185e+06	1.0789e+06	808698	848897	1049014	804550	919956	868557	1.29712e+06	1.09697e+06	964909	938175	Eurl		32883	Eurl	1349.07	1480.59	1043.99		479.099				1481.69			2482.61		2102.21	4377.63		4241.12	3208.06		4362.66	2681.21		4560.24	5749.5	2014.92	3493.1	5100.43	3806.06	3303.89	3264.46	5188.68	3828.06	4095.83	3599.62	5206.57	4612.13	3703.93	3630.89	Eurl	5.83614	6.49497	4.72149		2.18117				5.56853			10.3734		8.28376	14.3517		15.4015	12.9961		18.193	12.4886		16.9345	20.7777	7.93221	13.7763	21.5094	16.9008	14.1655	14.5483	19.305	16.0425	16.0141	16.2155	21.6067	20.6312	17.2562	17.6353	Eurl	4	1	2	3	2	4	5	5	6	16	Q9D7G4	Eurl	4.80844	5.56853	9.32856	14.2498	15.3408	14.8552	16.781	16.8943	19.2824	Eurl	0.211728	0.148775	0.271323	0.611211	1.57065	0.538375	-0.0464086	0.0782937	0.128826	Eurl	0.175862	0.307562	0.136588	0.185572	0.378877	0.157524	0.376318	0.715883	0.52159
24087.2	P20934	Evi2a	Protein EVI2A	EVI2A_MOUSE	3	2	2	3	2	3	2	3	2	2	1	3	3	1	3	1	3	1	3	3	4	4	4	4	4	4	4	4	5	3	4	4	4	3	4	3	4	3	3.32037e+06	3.04631e+06	2.90202e+06	3.3211e+06	2845439	2668439	2.46176e+06	2.81004e+06	2.81383e+06	2.97532e+06	190187	798261	522192	305063	443169	193981	731682	284524	1.41156e+06	1.795e+06	2.02864e+06	1.96936e+06	2098306	1.90658e+06	1.86872e+06	1.647e+06	2.07092e+06	1.84571e+06	1.83482e+06	1.49763e+06	1.62012e+06	1545831	2.7385e+06	2.58e+06	1.47118e+06	1.15289e+06	1.9028e+06	1.4809e+06	Evi2a		24087.2	Evi2a	8248.24	7859.04	7306.07	8045.31	7715.4	8297.39	7777.47	8924.29	8738.13	9381.3	4456.57	7049.91	6487.65	5027.43	12305.9	5876.86	11067.5	8607.14	4550.91	5964.87	6305.9	6222.88	8657.46	8107.99	11920	11029.7	10165.4	8888.79	10233.3	7862.23	10939.7	10040.9	16644.6	14597	8061.61	6617.23	9971.36	7824.22	Evi2a	35.6822	34.4757	33.042	35.3114	35.1256	30.4085	28.7789	32.7519	32.84	34.8406	17.1494	29.4575	29.7101	19.8106	40.3439	20.4624	40.1915	34.8681	20.3658	24.8744	29.3718	27.8218	32.1497	29.3008	46.9258	43.4996	42.8693	39.4705	43.8755	35.0386	40.7024	42.0791	65.0778	65.7562	33.4548	29.6005	46.4556	38.0024	Evi2a	5	5	4	4	4	4	10	8	8	26	P20934	Evi2a	34.7274	31.924	24.0319	33.9665	25.6085	37.969	40.3135	53.4039	36.8784	Evi2a	-0.121433	1.35911	1.17714	0.499163	0.790417	0.234638	0.5682	1.47299	1.04487	Evi2a	0.0864421	0.245715	0.109912	0.492124	0.981841	0.431144	-0.0420459	0.0561733	0.105952
47993.3	Q8VD58	Evi2b	Protein EVI2B	EVI2B_MOUSE	6	6	6	5	5	5	5	6	5	5	4	4	3	4	4	4	4	4	5	6	6	5	5	5	5	5	5	5	5	5	5	5	5	5	5	5	5	5	14684555	12886381	12278711	12300781	11312815	11948574	10506705	14604440	12638692	15567558	1.42022e+06	3.07292e+06	2855210	1.4708e+06	1.43751e+06	1239965	2.7639e+06	1.15711e+06	16363385	36299812	15402644	35053944	9592975	16089294	5338720	5716117	6.12432e+06	6.99064e+06	5.43463e+06	5401730	5.47495e+06	4603638	6255724	5005365	5.4192e+06	4881129	4.86645e+06	4691688	Evi2b		47993.3	Evi2b	18308	16685.2	15514.7	14955.4	15395.2	18646.9	16659.6	23278.3	19698.3	24635.2	16702.5	13620.6	17803.3	12165.1	20033.8	18853.9	20982.5	17567.9	26477.6	60540.6	24029.4	55591.6	19864.6	34340	17091.3	19212.3	15087.8	16896.7	15212.5	14232.5	18554.4	15007.8	19082.8	14213	14903.7	14061	12799.1	12440.8	Evi2b	79.2011	73.194	70.1657	65.6404	70.0891	68.3375	61.6454	85.4308	74.0309	91.4909	64.2731	56.9124	81.53	47.9364	65.6789	65.6467	76.1973	71.1686	118.49	252.464	111.925	248.544	73.7677	124.099	67.2838	75.7703	63.6277	75.0294	65.2236	63.428	69.0334	62.8944	74.6111	64.0264	61.849	62.8983	59.6297	60.4253	Evi2b	5	5	4	4	4	4	10	8	8	26	Q8VD58	Evi2b	71.658	76.1871	62.663	69.6729	182.856	85.2301	66.8272	67.6413	61.2006	Evi2b	0.088418	0.285148	0.368512	0.152984	0.4754	0.138538	-1.10127	1.46762	1.0413	Evi2b	-0.350928	0.733465	0.361262	-0.333459	0.684499	0.292635	-0.477818	1.13841	0.806395
92942.8	P97366	Evi5	Ecotropic viral integration site 5 protein	EVI5_MOUSE	0	0	0	0	0	0	0	0	0	0	5	5	6	6	0	0	5	4	0	0	3	3	0	0	0	0	0	0	0	0	0	0	3	0	0	0	4	0	NaN	NaN	NaN	NaN	NaN	NaN	NaN	NaN	NaN	NaN	203392	441350	466358	437897	NaN	NaN	455586	191181	NaN	NaN	717034	393507	NaN	NaN	NaN	NaN	NaN	NaN	NaN	NaN	NaN	NaN	397786	NaN	NaN	NaN	390520	NaN	Evi5		92942.8	Evi5											1235.17	1010.17	1501.57	1870.25			1785.95	1498.84			577.634	322.248											626.586				530.365		Evi5											4.75307	4.22089	6.87644	7.3697			6.48564	6.0719			2.69052	1.44074											2.44986				2.47092		Evi5	0	0	4	2	2	0	0	6	2	8	P97366	Evi5	absent	absent	5.80502	6.27877	2.06563	absent	absent	2.44986	2.47092	Evi5	not calculated			0.11318	0.19699	0.0472893	not calculated			Evi5	not calculated			not calculated			not calculated
92974.29;91805.98	H3BKQ3;H3BL92	Evi5l	H3Ecotropic viral integration site 5 like	H3BKQ3_MOU;H3BL92_MOU	14	10	12	13	11	12	10	11	12	10	5	10	7	9	4	1	12	0	10	8	8	11	8	12	11	11	14	9	10	11	10	8	10	12	11	8	10	11	4183293	3.13337e+06	3.74258e+06	4.18508e+06	3.19749e+06	4.11939e+06	3.72579e+06	2933311	4.16905e+06	3.03901e+06	104337	770464	419173	524840	54508.2	43678.3	1.23651e+06	NaN	3735890	1105314	2.77679e+06	3.68114e+06	1.10334e+06	1.99218e+06	1.77878e+06	2093855	2.98977e+06	1.07195e+06	1.49367e+06	2312236	1.14982e+06	842492	1.60237e+06	1.58142e+06	1.65339e+06	1.17472e+06	1.298e+06	1.31143e+06	Evi5l		92974.3	Evi5l	2692.26	2094.26	2441.06	2626.56	2246.16	3318.49	3049.54	2413.48	3354.14	2482.48	633.409	1762.85	1349.19	2240.82	392.131	342.826	4845.63		3120.46	951.582	2236.19	3013.51	1179.38	2194.88	2939.53	3632.81	3802.1	1337.45	2158.25	3144.83	2011.48	1417.75	2523.17	2318.01	2347.22	1746.82	1762.21	1795.07	Evi5l	11.6468	9.18702	11.0398	11.5282	10.226	12.1617	11.2842	8.85738	12.6057	9.2195	2.43743	7.36591	6.17861	8.82993	1.28557	1.19368	17.5968		13.9643	3.96824	10.4158	13.4731	4.37965	7.93189	11.5722	14.3272	16.0341	5.93892	9.25351	14.0152	7.48391	5.94147	9.86522	10.4421	9.74073	7.81398	8.20997	8.71871	Evi5l	5	5	4	3	4	4	10	7	8	25	H3BKQ3	Evi5l	10.7256	10.8257	6.20297	6.69201	10.4554	9.55273	11.3104	8.43318	8.62085	Evi5l	0.0134055	0.0115543	0.174887	0.109481	0.320025	0.0872497	-0.130258	0.0681762	0.123082	Evi5l	0.243668	0.222927	0.100136	-0.179836	0.0703861	0.0181907	-0.148084	0.0178418	0.0857284
44337.39;44337.39-2	P70429;P70429-2	Evl	Ena/VASP-like protein;Isoform 1 of Ena/VASP-like protein	EVL_MOUSE	2	0	0	0	1	0	0	0	0	0	2	3	0	3	3	4	0	3	0	0	0	0	0	0	0	0	0	0	0	0	0	0	0	0	0	0	0	0	71305.3	NaN	NaN	NaN	49574.2	NaN	NaN	NaN	NaN	NaN	45645.7	142686	NaN	116738	85686	94133.2	NaN	78433.8	NaN	NaN	NaN	NaN	NaN	NaN	NaN	NaN	NaN	NaN	NaN	NaN	NaN	NaN	NaN	NaN	NaN	NaN	NaN	NaN	Evl		44337.4	Evl	96.2306				73.0266						581.081	684.599		1045.16	1292.62	1549.33		1289.02																					Evl	0.416296				0.332465						2.23607	2.86054		4.11846	4.23775	5.39457		5.2219																					Evl	2	0	3	3	0	0	2	6	0	8	P70429	Evl	0.374381	absent	3.07169	4.95141	absent	absent	absent	absent	absent	Evl	not calculated			0.688807	1.2269	0.402446	not calculated			Evl	not calculated			not calculated			not calculated
232012	Q9D952	Evpl	Envoplakin	EVPL_MOUSE	0	0	0	0	0	0	0	0	0	0	0	0	0	0	1	1	0	1	0	0	0	0	0	0	0	0	0	0	0	0	0	0	0	0	0	0	0	0	NaN	NaN	NaN	NaN	NaN	NaN	NaN	NaN	NaN	NaN	NaN	NaN	NaN	NaN	23950	32489.5	NaN	18463.5	NaN	NaN	NaN	NaN	NaN	NaN	NaN	NaN	NaN	NaN	NaN	NaN	NaN	NaN	NaN	NaN	NaN	NaN	NaN	NaN	Evpl		232012	Evpl															69.0441	102.189		57.9867																					Evpl															0.226355	0.355808		0.234908																					Evpl	0	0	0	3	0	0	0	3	0	3	Q9D952	Evpl	absent	absent	absent	0.272357	absent	absent	absent	absent	absent	Evpl	not calculated			not calculated			not calculated			Evpl	not calculated			not calculated			not calculated
68462.2	Q61545	Ewsr1	RNA-binding protein EWS	EWS_MOUSE	10	9	9	9	9	10	9	8	9	9	9	8	9	9	9	8	10	8	10	10	12	11	10	10	11	9	11	11	12	13	11	12	11	12	12	12	12	13	99317680	102269344	96566992	105647896	82717632	91019568	86917656	93472200	95014240	86616648	8599291	21258770	15752633	10978329	9041490	7098591	17628596	5926280	72521616	66536124	71462888	69631488	67237152	66697124	40010540	38580544	53125536	49957644	40858004	41539168	44649308	35530248	43568288	44304520	42648916	40038912	40752568	41278672	Ewsr1		68462.2	Ewsr1	86803.5	92827.4	85535.8	90044.4	78911.9	99575.9	96613.1	104443	103811	96087.3	70895.5	66056	68856.6	63654.3	88332.6	75664.7	93817.1	63075	82262.8	77791.1	78155.3	77411.9	97603.7	99793	89792.9	90902.5	91749	84647.8	80174.6	76724.6	106074	81197.8	93167.8	88191.5	82223.9	80855.1	75136.5	76731.7	Ewsr1	375.514	407.211	386.839	395.211	359.259	364.928	357.497	383.302	390.148	356.852	272.814	276.009	315.328	250.829	289.591	263.454	340.695	255.521	368.134	324.401	364.034	346.1	362.453	360.634	353.49	358.505	386.921	375.877	343.749	341.929	394.661	340.282	364.272	397.284	341.221	361.685	350.054	372.688	Ewsr1	5	5	4	4	4	4	10	8	8	26	Q61545	Ewsr1	384.807	370.546	278.745	287.315	350.667	358.771	362.119	374.125	356.412	Ewsr1	-0.0544839	0.655274	0.637845	0.043687	0.127641	0.0244941	0.0329599	0.35247	0.299068	Ewsr1	0.0134008	0.0899331	0.0408462	0.0604559	0.491139	0.207827	-0.00951736	0.134313	0.152292
74331.9	Q8VEG4	Exd2	Exonuclease 3'-5' domain-containing protein 2	EXD2_MOUSE	4	3	3	4	5	4	4	4	5	4	0	0	0	1	2	0	2	0	4	5	7	6	3	3	3	5	6	3	7	6	3	2	7	4	4	5	5	7	521194	429727	424554	525570	795139	494165	452963	742023	769859	636816	NaN	NaN	NaN	9960.03	16874	NaN	77091.3	NaN	984890	1.45104e+06	2299259	1.77305e+06	521884	2.2159e+06	434263	736860	853828	470184	1.02481e+06	1.18307e+06	500698	126573	984580	423571	531166	497668	590032	1.09206e+06	Exd2		74331.9	Exd2	419.552	359.252	346.36	412.575	698.655	497.928	463.731	763.642	774.717	650.66				53.1897	151.836		377.872		1028.96	1562.53	2316.01	1815.51	697.762	3053.65	897.627	1599.07	1358.14	733.765	1852.16	2012.63	1095.59	266.417	1939.2	776.57	943.184	925.636	1001.95	1869.69	Exd2	1.81499	1.57595	1.56643	1.81082	3.18074	1.82482	1.71594	2.80254	2.91157	2.41644				0.209594	0.49778		1.37223		4.6047	6.51599	10.7876	8.11697	2.59115	11.0353	3.53372	6.3065	5.72749	3.25827	7.94112	8.96941	4.07624	1.11649	7.58196	3.49828	3.91411	4.1406	4.668	9.08114	Exd2	5	5	1	2	4	4	10	3	8	21	Q8VEG4	Exd2	1.98978	2.33426	0.209594	0.935007	7.50632	5.86668	6.47407	4.06825	5.45097	Exd2	0.230355	0.475271	0.504287	2.15738	0.44073	0.129167	-0.355562	0.42896	0.346091	Exd2	0.142131	0.183059	0.0830953	-0.528136	0.348986	0.144165	-0.106032	0.0169932	0.0853215
101889	Q8R3S6	Exoc1	Exocyst complex component 1	EXOC1_MOUSE	31	27	31	30	29	33	30	31	29	33	20	25	23	24	19	17	28	17	34	34	33	34	34	35	32	33	33	32	32	34	33	31	33	33	32	32	29	33	25114164	21108604	23866336	24897736	20948098	26735018	24853540	26389468	22930872	27540898	1.98383e+06	6077601	3.71177e+06	2.68804e+06	2.12347e+06	1.37169e+06	5.41027e+06	1.46582e+06	29181374	27234886	29880114	30570148	26421466	26800478	14656193	13504918	20119376	18457138	14368785	16288106	14364981	13553612	16108074	14673062	17448354	15105890	16123536	15034002	Exoc1		101889	Exoc1	14748.6	12874	14204.6	14258.6	13428	19652.7	18562.6	19813	16834.5	20528.9	10989.6	12689	10901.7	10472.5	13939.6	9824.23	19346.7	10482.9	22241.5	21395.4	21957.5	22836.1	25771.3	26943.7	22101	21380.7	23347.2	21013.6	18945.3	20214.8	22931	20812.5	23145.2	19625.5	22603	20497.2	19974.6	18777.9	Exoc1	63.803	56.475	64.2406	62.5822	61.1331	72.0237	68.687	72.713	63.2679	76.2408	42.2894	53.0201	49.9244	41.2668	45.6997	34.2067	70.2569	42.4667	99.5329	89.2221	102.274	102.098	95.7023	97.3699	87.0055	84.3222	98.459	93.3106	81.2282	90.0888	85.3172	87.2203	90.4943	88.4089	93.8003	91.689	93.0599	91.2046	Exoc1	5	5	4	4	4	4	10	8	8	26	Q8R3S6	Exoc1	61.6468	70.5865	46.6251	48.1575	98.2817	91.1	90.7717	87.8602	92.4384	Exoc1	0.195367	2.04721	1.70366	0.0466522	0.0049335	#VALUE!	-0.109473	0.78952	0.585203	Exoc1	-0.00520875	0.026656	0.0132281	-0.0522408	0.408236	0.170771	0.0210423	0.177891	0.176919
103959	Q9D4H1	Exoc2	Exocyst complex component 2	EXOC2_MOUSE	32	33	33	33	33	35	32	33	31	30	25	33	31	32	24	19	34	25	43	42	45	43	42	43	38	41	41	40	40	40	40	38	37	38	38	41	40	38	32107376	28764162	30525890	32431084	27702390	31749220	29354728	30115184	29424902	28266896	2.2336e+06	8644700	5629640	3.8557e+06	2.7774e+06	1.62461e+06	5992928	1.78978e+06	32595660	34648956	32821600	33359212	30248060	29563404	17875950	17962516	22848766	20876234	19605960	19907326	19420352	16463616	20350452	16707947	21647464	18214794	19657138	18130648	Exoc2		103959	Exoc2	18480	17193.7	17806.4	18203.1	17404	22873.9	21487.9	22160	21171.9	20650.5	12126.9	17689.3	16205.4	14722.5	17869.3	11404	21003.5	12544.7	24349.1	26677.8	23638.8	24423.4	28916.3	29129.6	26419.5	27871.6	25986.5	23294.5	25335.9	24214.6	30383.7	24777.6	28658.7	21902.3	27484.3	24223.5	23867.3	22194.8	Exoc2	79.9452	75.4247	80.53	79.8946	79.2345	83.8288	79.5115	81.3265	79.5689	76.6925	46.6657	73.9134	74.2126	58.014	58.5828	39.7073	76.2736	50.8196	108.965	111.251	110.105	109.194	107.381	105.269	104.006	109.921	109.59	103.439	108.628	107.914	113.046	103.837	112.051	98.6651	114.057	108.358	111.196	107.8	Exoc2	5	5	4	4	4	4	10	8	8	26	Q9D4H1	Exoc2	79.0058	80.1857	63.2014	56.3458	109.879	106.645	107.393	106.9	110.353	Exoc2	0.0213855	0.339211	0.406113	-0.165649	0.296683	0.0800856	-0.0431018	1.22207	0.875392	Exoc2	0.0100832	0.150905	0.0676733	0.00344915	0.0101593	#VALUE!	0.0493119	0.987323	0.705967
86454.6	Q6KAR6	Exoc3	Exocyst complex component 3	EXOC3_MOUSE	28	28	28	28	28	29	28	28	28	26	28	30	27	28	26	26	32	25	36	34	35	35	33	34	32	33	33	33	30	33	33	32	31	30	32	33	31	32	35773768	31575702	29710690	33668956	28847768	32552514	31134832	31960174	30788062	29770080	2221249	7871323	5242538	4017227	2.44357e+06	2.02467e+06	5968089	1949847	27062658	29560100	26688104	28565360	23720820	24556066	13951525	13056448	16809196	16887110	15123157	16250387	14224546	11917908	14021527	12474613	16901066	14510689	14512097	13931571	Exoc3		86454.6	Exoc3	24759.3	22695.8	20839.9	22724.2	21793.1	28201.1	27405.5	28279.3	26638	26152.2	14501.6	19368	18146.6	18445.1	18904.7	17089.8	25151.4	16433.8	24309.1	27367.9	23113.1	25148.1	27267.8	29094.7	24794.3	24361	22988.3	22658.5	23499.8	23768.6	26760.7	21567.9	23744	19663.8	25802.8	23204.7	21187.9	20507.5	Exoc3	107.109	99.5611	94.2491	99.738	99.2166	103.352	101.408	103.784	100.112	97.1247	55.8039	80.9275	83.1024	72.6827	61.9773	59.5046	91.3367	66.5745	108.786	114.128	107.657	112.434	101.259	105.143	97.6085	96.076	96.9456	100.615	100.756	105.926	99.5658	90.3864	92.8353	88.5814	107.079	103.8	98.7126	99.6052	Exoc3	5	5	4	4	4	4	10	8	8	26	Q6KAR6	Exoc3	99.9748	101.156	73.1291	69.8483	110.751	100.022	101.061	92.8422	102.299	Exoc3	0.0169486	0.209494	0.314143	-0.0662219	0.139341	0.0283296	-0.147009	2.24469	1.56087	Exoc3	0.0149069	0.146648	0.0655118	-0.107461	1.2163	0.533188	0.0324822	0.352197	0.287098
110545	O35382	Exoc4	Exocyst complex component 4	EXOC4_MOUSE	45	45	43	45	45	44	42	43	43	45	38	41	40	39	39	36	44	38	50	48	49	49	51	51	48	47	47	45	48	48	48	47	44	42	47	47	46	48	49153976	41603624	43830848	47132808	41254804	45922508	42582832	43312048	42282896	43471348	3377301	10530765	6.7309e+06	5572841	3.94604e+06	3.33086e+06	8604258	2.98177e+06	43577520	44816736	42090144	43694624	39392532	42009596	24038892	23162950	30808930	27974010	25974966	26530476	23722404	22484308	24148848	19804004	27342916	24522086	25494882	22896534	Exoc4		110545	Exoc4	26606.1	23387	24044.3	24878.9	24374.2	31114.1	29314	29972.1	28611	29866.2	17244	20265	18221.2	20011.5	23875.6	21988.2	28358.9	19654.5	30613.3	32450.7	28508.2	30084.5	35414.7	38927.2	33411.3	33799.7	32952.4	29354.9	31566.5	30348.3	34903.3	31822.8	31981.9	24414.3	32647.3	30668.7	29111.3	26359.1	Exoc4	115.099	102.593	108.741	109.195	110.968	114.028	108.47	109.997	107.527	110.918	66.3569	84.6755	83.4438	78.8553	78.2741	76.56	102.985	79.6215	136.998	135.325	132.787	134.504	131.513	140.676	131.532	133.301	138.966	130.35	135.342	135.249	129.861	133.362	125.044	109.981	135.483	137.189	135.627	128.027	Exoc4	5	5	4	4	4	4	10	8	8	26	O35382	Exoc4	109.319	110.188	78.3329	84.3601	134.903	134.255	134.977	124.562	134.081	Exoc4	0.0114208	0.153341	0.274626	0.106943	0.341393	0.0935368	-0.00694507	0.110011	0.146849	Exoc4	0.00772918	0.0968773	0.0439933	-0.108114	0.849759	0.372729	-0.00187293	0.0193083	0.0865633
81737.8	Q3TPX4	Exoc5	Exocyst complex component 5	EXOC5_MOUSE	27	24	24	28	27	28	25	25	26	25	21	25	22	25	24	21	25	21	31	29	32	30	29	28	28	30	31	33	31	28	30	26	27	29	30	29	30	30	43936700	30901042	33603524	34819756	29927994	33101638	30215334	31712530	28349406	32513618	3.6352e+06	10750461	9807137	6752800	4.42255e+06	3.061e+06	7932102	1.84781e+06	26299742	25494142	32184884	27343902	21893278	22552936	16142900	15854985	17223396	19189580	18795430	16535602	15937137	13676977	17843986	16037597	16944124	16424896	18634426	17714254	Exoc5		81737.8	Exoc5	32163.7	23492.6	24930.6	24857	23913.9	30331.7	28130.9	29679.4	25943.5	30210.5	25102.2	27978.8	35905.6	32794.7	36189.5	27328.2	35357.4	16472.5	24987.1	24965.5	29482	25461.9	26619.3	28263.4	30344.3	31289.7	24914.1	27233.7	30891.6	25581.4	31712.8	26179.7	31960.6	26739	27361.3	27781.5	28776.6	27580.4	Exoc5	139.141	103.056	112.749	109.099	108.872	111.16	104.092	108.923	97.5018	112.197	96.5963	116.907	164.429	129.227	118.644	95.1534	128.4	66.7314	111.82	104.11	137.322	113.837	98.8511	102.139	119.457	123.402	105.067	120.931	132.448	114.006	117.991	109.713	124.961	120.454	113.547	124.274	134.068	133.958	Exoc5	5	5	4	4	4	4	10	8	8	26	Q3TPX4	Exoc5	114.584	106.775	126.79	102.232	116.772	110.962	118.113	118.28	126.462	Exoc5	-0.101829	0.542468	0.553595	-0.310593	0.581134	0.169134	-0.0736298	0.253625	0.235389	Exoc5	0.0900957	0.373583	0.169952	0.0921328	0.497775	0.210884	0.188631	1.00816	0.718974
93076.8	Q8R313	Exoc6	Exocyst complex component 6	EXOC6_MOUSE	24	21	24	23	23	22	23	23	25	24	16	19	19	18	18	13	23	13	29	24	28	28	27	28	26	27	28	25	26	27	25	24	26	25	26	27	22	24	14738798	12044386	14284791	13956217	13344941	13207807	13070990	14110830	13229135	13573803	674638	2.57769e+06	2.01547e+06	1.30832e+06	881668	441670	2.44865e+06	502467	18736600	16392300	18329750	18016322	14578928	14744317	8.26359e+06	9097276	13232724	10800429	8587920	9352174	7964502	7268645	7952647	7155503	9813415	8419585	7168573	6.65048e+06	Exoc6		93076.8	Exoc6	9475.06	8041.28	9306.86	8749.3	9364.2	10628.2	10686.8	11597.4	10631.6	11075.8	4091.06	5891.34	6480.04	5579.74	6335.72	3462.81	9585.17	3933.62	15632.8	14096.8	14745	14732.6	15566.5	16226.6	13641	15766.3	16809.6	13460.6	12395.3	12705.7	13917.6	12218.3	12508.8	10476.8	13916.2	12506.2	9721.61	9093.11	Exoc6	40.9894	35.2751	42.0906	38.4013	42.632	38.9505	39.5441	42.5619	39.956	41.1337	15.7429	24.6165	29.6753	21.9869	20.7711	12.0571	34.8083	15.9353	69.9582	58.786	68.6796	65.8676	57.8067	58.64	53.701	62.1797	70.8888	59.7716	53.1449	56.624	51.7818	51.2039	48.9076	47.1957	57.7507	55.9434	45.2921	44.1654	Exoc6	5	5	4	4	4	4	10	8	8	26	Q8R313	Exoc6	39.8777	40.4293	23.0054	20.8929	65.8229	58.0818	60.1073	49.7723	50.7879	Exoc6	0.0198182	0.158389	0.278026	-0.138956	0.230294	0.0575686	-0.180502	1.34345	0.958324	Exoc6	0.0494535	0.167433	0.0754865	-0.222744	2.22465	0.991015	-0.193602	0.941024	0.675458
94129.6	A6H5Z3	Exoc6b	Exocyst complex component 6B	EXC6B_MOUSE	23	16	22	23	20	23	19	24	17	18	17	26	20	19	12	8	24	16	28	29	25	30	22	23	24	24	22	20	21	20	20	22	24	18	23	25	24	20	9408958	7.84968e+06	9003546	9253582	7985009	9013703	8.16116e+06	9870454	8689739	8414458	903125	5709601	1.93342e+06	1.65797e+06	783083	400790	2.84559e+06	761630	9316335	11061919	8528080	10118480	6.80951e+06	7.05539e+06	4625566	4.41161e+06	5632460	4.67187e+06	4.48182e+06	4.06248e+06	4.48596e+06	4439855	5.25051e+06	3.42074e+06	5363176	5117692	5.38622e+06	3.80181e+06	Exoc6b		94129.6	Exoc6b	5981.04	5182.12	5800.4	5736.28	5540.45	7172.12	6597.88	8021.55	6905.39	6789.16	5415.38	12903.4	6146.7	6991.84	5564.34	3107.15	11014.4	5895.81	7686.1	9406.49	6783.5	8181.67	7189.48	7677.84	7550.18	7560.14	7074.91	5757.43	6396.45	5457.49	7751.33	7379.72	8166.23	4952.49	7520.33	7516.65	7222.78	5140.02	Exoc6b	25.8742	22.7327	26.2325	25.1769	25.2237	26.2846	24.4141	29.4389	25.9521	25.2138	20.839	53.9158	28.1488	27.5513	18.2422	10.8187	39.9985	23.8843	34.396	39.2265	31.5964	36.5794	26.6983	27.7463	29.723	29.816	29.8361	25.5658	27.4248	24.3217	28.8396	30.9267	31.9287	22.3099	31.2086	33.6239	33.6503	24.9652	Exoc6b	5	5	4	4	4	4	10	8	8	26	A6H5Z3	Exoc6b	25.048	26.2607	32.6137	23.2359	35.4496	28.4959	26.7871	28.5012	30.862	Exoc6b	0.0682082	0.546088	0.55576	-0.489122	0.520239	0.154888	-0.315013	2.17511	1.51887	Exoc6b	-0.0892174	0.574879	0.276326	0.000269644	0.0329388	0.00436621	0.115075	0.435304	0.340511
79960.17;79960.17-2	O35250;O35250-2	Exoc7	Exocyst complex component 7;Isoform 2 of Exocyst complex component 7	EXOC7_MOUSE	29	30	30	29	27	27	29	27	27	27	25	26	25	27	28	21	30	21	31	31	30	31	32	28	29	29	29	31	28	29	29	29	28	26	29	28	30	30	32111112	27612202	29115248	31529670	24710792	30315778	24592338	26562672	25652924	25798810	2622395	7903239	4.40053e+06	3848372	3.0844e+06	1.82732e+06	5.87886e+06	1.77163e+06	29076840	34108080	29120642	31335804	25604820	24415606	14318135	14370052	19067158	19133320	15613024	16939260	15019809	13327183	15521053	12629414	18212686	15546220	18375212	16216224	Exoc7		79960.2	Exoc7	24029.4	21459	22080.9	23008.7	20184.1	28396.5	23404.8	25412.4	23997.8	24504.3	18511.1	21026	16469.3	19104.9	25800.5	16676.8	26787.6	16144.5	28239.7	34143.4	27268.2	29827.7	31824.1	31277.9	27512.6	28989.7	28194.3	27757.6	26231.6	26788.5	30551.9	26077.3	28418	21524.8	30063.6	26879.9	29007.2	25809.3	Exoc7	103.952	94.1353	99.8618	100.987	91.8911	104.068	86.6046	93.2627	90.1893	91.0047	71.2327	87.8553	75.4209	75.2829	84.5847	58.0665	97.2787	65.4025	126.375	142.383	127.011	133.357	118.179	113.033	108.31	114.331	118.9	123.257	112.468	119.385	113.671	109.284	111.11	96.9647	124.761	120.24	135.142	125.356	Exoc7	5	5	4	4	4	4	10	8	8	26	O35250	Exoc7	98.1654	93.0259	77.448	76.3331	132.281	113.463	118.502	107.757	126.375	Exoc7	-0.0775815	0.714153	0.681033	-0.0209184	0.0929387	0.0134344	-0.221387	2.44314	1.68423	Exoc7	0.0626933	0.82783	0.409967	-0.0744358	0.635249	0.272732	0.155486	1.90815	1.32052
81035.2	Q6PGF7	Exoc8	Exocyst complex component 8	EXOC8_MOUSE	32	32	31	32	31	33	29	29	30	29	26	27	28	26	25	24	31	24	31	35	29	34	30	32	33	33	33	30	31	32	30	31	33	31	32	33	32	32	31942546	27591426	26484016	29601004	24456902	28017936	24771832	26004134	26782566	24795768	2.51254e+06	6999728	4.07538e+06	3.41982e+06	1959839	2.12699e+06	4997897	1880128	27288404	30367680	28990122	31975116	24720240	23940908	14784742	14207296	18138722	16516591	15072977	16633317	13672112	12579711	13704983	14977289	16066965	14388114	15047293	14261196	Exoc8		81035.2	Exoc8	23586.2	21158.4	19818.9	21314.7	19711.7	25896	23262.9	24548	24722.1	23239.1	17500.3	18375.2	15050	16752.2	16176.3	19154.2	22471.3	16906	26151.2	29995.9	26785.8	30032.5	30317.1	30262.9	28032.3	28281.1	26465.6	23643.5	24988.3	25955.7	27441.6	24288.1	24760	25187.7	26169.8	24547.5	23438.6	22396.6	Exoc8	102.034	92.8166	89.6319	93.5518	89.7404	94.9043	86.0795	90.0905	92.9116	86.3062	67.3433	76.7793	68.9214	66.012	53.0325	66.6925	81.6041	68.4872	117.029	125.087	124.764	134.272	112.583	109.365	110.356	111.536	111.61	104.989	107.137	115.674	102.099	101.786	96.808	113.465	108.602	109.807	109.198	108.781	Exoc8	5	5	4	4	4	4	10	8	8	26	Q6PGF7	Exoc8	93.555	90.0584	69.764	67.4541	125.288	110.96	109.852	103.54	109.097	Exoc8	-0.0549542	0.597437	0.593635	-0.048578	0.179108	0.0413823	-0.175211	2.23608	1.55511	Exoc8	-0.0144737	0.185833	0.0845455	-0.0998556	1.08543	0.475047	-0.0244267	1.32947	0.93542
41383.8	Q8C163	Exog	Nuclease EXOG, mitochondrial	EXOG_MOUSE	8	8	9	9	7	8	6	6	7	7	7	9	9	10	7	5	11	6	11	10	11	12	12	12	11	11	12	11	10	11	10	11	9	12	10	11	10	11	3.62376e+06	3.50113e+06	3.80048e+06	4.73239e+06	3331944	3.45539e+06	2.8293e+06	3.07374e+06	2851164	3350747	414030	1.2386e+06	1.02971e+06	931003	224691	360254	1239285	362608	5.71633e+06	5.77961e+06	5.47595e+06	5604615	4.86773e+06	4.64502e+06	3.0891e+06	3.08671e+06	4.17579e+06	4.19554e+06	3.3055e+06	3.46429e+06	3.17506e+06	3.22693e+06	3.07635e+06	3.47774e+06	3.84225e+06	3.58454e+06	3.54648e+06	3.52594e+06	Exog		41383.8	Exog	5239.51	5257.25	5569.01	6672.62	5258.51	6253.7	5202.69	5681.78	5153.46	6149.32	5646.88	6366.88	7446.11	8930.23	3631.5	6352.58	10910.8	6384.59	10726.9	11178.7	9907.36	10307.9	11689.7	11497.4	11468.9	12031.6	11930.4	11760.4	10730.4	10585.5	12478.7	12199.9	10883.1	11452.4	12254.5	11975.1	10817.2	10842.9	Exog	22.6663	23.0623	25.1861	29.2866	23.9402	22.9187	19.2515	20.852	19.3679	22.8375	21.7298	26.6035	34.0994	35.1895	11.9056	22.1188	39.6222	25.8644	48.0038	46.6169	46.1468	46.0853	43.41	41.5497	45.1498	47.4508	50.3127	52.2219	46.0067	47.1751	46.4281	51.127	42.5512	51.5906	50.855	53.5677	50.3963	52.6642	Exog	5	5	4	4	4	4	10	8	8	26	Q8C163	Exog	24.8283	21.0455	29.4056	24.8778	46.7132	44.3901	48.9291	47.9242	51.8708	Exog	-0.238471	1.59688	1.35893	-0.241232	0.37512	0.104841	-0.0735933	0.881213	0.647001	Exog	0.140455	1.27264	0.639792	0.110517	0.674232	0.289084	0.224684	2.58216	1.75519
21423.7	Q9DAA6	Exosc1	Exosome complex component CSL4	EXOS1_MOUSE	9	9	10	9	9	8	7	9	8	9	7	7	6	5	5	4	7	5	10	9	8	9	9	9	9	10	10	10	9	9	9	10	10	8	10	9	9	9	15498637	15824119	16576917	15461663	12619134	13686457	13686790	14298874	14180899	14907418	631580	1.27373e+06	864980	360226	458450	244567	1.14464e+06	451310	9325994	8499265	7572421	8400865	7829181	8328176	3.37841e+06	3410185	5231399	6.28218e+06	4161208	4.12517e+06	4.05646e+06	4.37574e+06	4.6817e+06	4.28212e+06	4456622	3.40241e+06	3.70697e+06	4270957	Exosc1		21423.7	Exosc1	43287.3	45899.4	46922.3	42112.3	38470.7	47848.3	48616.7	51057	49512.7	52847.4	16639.5	12647.6	12082.4	6674.55	14313	8330.59	19466.6	15349.9	33805.5	31754.9	26464.8	29845.8	36318.7	39819.8	24229	25676.9	28871.7	34015.8	26093.7	24348.7	30796.3	31956.1	31993	27239.2	27457	21956.8	21840.9	25370.6	Exosc1	187.262	201.349	212.208	184.834	175.144	175.356	179.896	187.378	186.081	196.266	64.0308	52.8468	55.3314	26.3011	46.9237	29.006	70.6926	62.1836	151.283	132.423	123.269	133.437	134.87	143.902	95.3831	101.266	121.757	151.047	111.877	108.512	114.581	133.921	125.088	122.707	113.944	98.2182	101.755	123.226	Exosc1	5	5	4	4	4	4	10	8	8	26	Q9DAA6	Exosc1	192.159	184.995	49.6275	52.2015	135.103	118.855	123.298	124.074	109.286	Exosc1	-0.0548153	0.425774	0.467111	0.0729505	0.0616509	0.00292721	-0.184854	0.601619	0.461404	Exosc1	0.0529448	0.129687	0.0587938	0.0619979	0.212028	0.0840587	-0.121102	0.258404	0.225728
100942	P56960	Exosc10	Exosome complex component 10	EXOSX_MOUSE	41	41	37	39	39	39	36	33	37	37	18	20	20	16	18	15	23	17	44	43	42	39	43	40	38	39	42	42	39	36	40	37	37	32	36	43	39	39	36683864	37428716	32347682	35993524	32288748	30941232	28441886	28630664	28882594	28004044	1.9385e+06	2.96405e+06	2.60622e+06	1.3117e+06	1.73536e+06	1.28257e+06	2.51011e+06	906711	26376208	28530676	23319778	23774710	22487040	21802958	11180896	10535437	16292989	16271392	12349674	12525207	11600691	9888064	10858918	9772506	13022970	12517464	10969559	10881283	Exosc10		100942	Exosc10	21745.3	23041.7	19433.1	20806.5	20891.8	22958.1	21442	21697.4	21402.9	21070	10839.3	6246.54	7726.49	5158.27	11498.7	9272.15	9060.15	6545.2	20292.1	22623.7	17297.4	17926.6	22139.6	22125.2	17018.6	16836	19084.4	18699	16435.9	15690.7	18692.1	15326.3	15749.3	13193.6	17028.6	17144.4	13717.2	13718.6	Exosc10	94.0708	101.078	87.8869	91.3213	95.113	84.1375	79.3418	79.6288	80.4371	78.2505	41.7108	26.1006	35.3834	20.3261	37.6975	32.2844	32.9017	26.5151	90.8093	94.3444	80.5685	80.1477	82.2157	79.9567	66.9976	66.3987	80.482	83.0326	70.4692	69.9266	69.546	64.229	61.5774	59.4345	70.667	76.691	63.907	66.6314	Exosc10	5	5	4	4	4	4	10	8	8	26	P56960	Exosc10	93.8941	80.3591	30.8802	32.3497	86.4675	73.8922	75.9776	63.6967	69.4741	Exosc10	-0.224572	3.43915	2.77917	0.0670681	0.167785	0.0372542	-0.226736	1.1947	0.856504	Exosc10	0.0401524	0.158244	0.0707356	-0.214202	1.15602	0.50136	-0.0889458	0.372095	0.301907
32631.7	Q8VBV3	Exosc2	Exosome complex component RRP4	EXOS2_MOUSE	11	12	11	11	11	11	11	11	11	11	7	11	11	11	9	9	10	9	10	10	10	10	10	10	10	10	11	11	12	12	10	10	12	10	10	10	10	9	22085118	21459406	23339402	24762564	20100122	20518436	20256164	20094892	19445450	21424472	653250	4766793	3.01364e+06	1.76256e+06	684306	590150	1.95918e+06	799477	10846667	11393671	10231085	9312740	7202366	9319852	5458344	5.07788e+06	9016349	8.07447e+06	9184987	9790045	6006016	5.8239e+06	7.70204e+06	5.38695e+06	7.7085e+06	6907890	6.90893e+06	5516798	Exosc2		32631.7	Exosc2	40496.9	40865.8	43373.1	44279.5	40230.4	47095	47238.5	47107.9	44574.4	49863.9	11299.2	31075	27637.3	21441	14026.3	13197.6	21875.1	17852.2	25813.3	27947.8	23475.3	21721.5	21935.3	29255.9	25700.4	25101.6	32669.3	28703.8	37813.7	37937.8	29936	27923.6	34555.1	22497.4	31179.6	29267.2	26725	21515.3	Exosc2	175.191	179.268	196.156	194.346	183.155	172.595	174.796	172.884	167.521	185.186	43.4806	129.844	126.565	84.4882	45.9839	45.9522	79.4389	72.3205	115.517	116.547	109.344	97.1147	81.4572	105.726	101.176	98.9967	137.772	127.459	162.126	169.073	111.38	117.021	135.105	101.346	129.392	130.92	124.509	104.5	Exosc2	5	5	4	4	4	4	10	8	8	26	Q8VBV3	Exosc2	185.623	174.597	96.0944	60.9239	109.631	96.8387	149.107	116.213	122.33	Exosc2	-0.0883516	1.22803	1.07377	-0.657444	0.654814	0.191215	-0.178993	0.89591	0.656057	Exosc2	0.622696	2.55426	1.31852	0.263117	1.14479	0.498005	0.337127	1.62635	1.1383
29546.3	Q7TQK4	Exosc3	Exosome complex component RRP40	EXOS3_MOUSE	12	12	12	12	12	11	12	12	12	12	5	6	9	7	6	3	6	5	14	14	13	14	13	14	14	13	14	13	13	14	14	13	13	13	14	14	12	12	17830650	17892154	17354124	18080944	16112303	14938491	13847043	15348435	12385753	15240697	335026	1.31533e+06	960558	659142	554644	182129	897588	357292	9973072	10863239	9523237	10183381	8564652	10270850	5704174	5.13936e+06	7354720	6245634	6210969	11458216	5.63698e+06	4619863	11811810	5450000	7.2729e+06	6.33357e+06	5840948	5.71445e+06	Exosc3		29546.3	Exosc3	36109.8	37630.6	35618	35707.9	35616.4	37868.1	35664.2	39738.2	31356.4	39175.7	6400.03	9470.12	9728.89	8855.59	12555.8	4498.3	11068.5	8811.42	26212.7	29429.3	24132.9	26232.6	28808.1	35608	29662.5	28058.4	29431.4	24521	28240.1	49039	31030.6	24463.7	58527.4	25137.5	32489.6	29636.1	24953.2	24613.4	Exosc3	156.212	165.076	161.084	156.724	162.149	138.78	131.968	145.838	117.845	145.492	24.6281	39.5701	44.5534	34.8954	41.1629	15.6625	40.195	35.6957	117.305	122.725	112.407	117.283	106.979	128.681	116.773	110.658	124.117	108.885	121.08	218.546	115.452	102.522	228.833	113.239	134.829	132.57	116.255	119.548	Exosc3	5	5	4	4	4	4	10	8	8	26	Q7TQK4	Exosc3	160.249	135.985	35.9117	33.179	117.43	115.773	143.157	140.012	125.8	Exosc3	-0.236873	2.45535	2.01238	-0.114184	0.183276	0.0433895	-0.0205011	0.138957	0.165379	Exosc3	0.3063	0.490962	0.230925	0.27425	0.303035	0.124036	0.119837	0.750627	0.545528
26249.7	Q921I9	Exosc4	Exosome complex component RRP41	EXOS4_MOUSE	8	8	8	8	8	8	8	8	8	8	8	5	6	7	8	7	8	7	7	7	8	8	7	7	8	8	8	8	8	8	8	8	8	7	8	8	8	8	18784462	17740044	17901974	19036230	15834078	15790104	14898309	15073079	14221230	14351115	585362	965237	1.03319e+06	659393	745600	307401	1.15883e+06	481055	12902563	14177958	12550005	12871071	11098742	10943008	6634000	6240162	8436500	18062360	7182462	7039904	6.60188e+06	5689279	6608044	6013301	7453239	6506106	6492206	6.16916e+06	Exosc4		26249.7	Exosc4	42818.9	41996.4	41356.8	42315.8	39397	45053.7	43190.8	43926.3	40524.7	41521.8	12586.5	7822.3	11778.7	9971.53	18998.2	8545.79	16084.5	13353.5	38171.4	43232.7	35797.1	37320.1	42020.1	42702.8	38830.1	38346.8	38000.2	79820.5	36758.6	33913.3	40906.2	33910.1	36854.8	31218.9	37476.7	34266.7	31218.7	29909	Exosc4	185.236	184.228	187.038	185.727	179.361	165.114	159.819	161.208	152.301	154.205	48.4345	32.6848	53.9404	39.2928	62.284	29.7553	58.4106	54.096	170.821	180.287	166.737	166.854	156.042	154.32	152.864	151.234	160.253	354.442	157.603	151.137	152.196	142.11	144.097	140.635	155.524	153.284	145.445	145.269	Exosc4	5	5	4	4	4	4	10	8	8	26	Q921I9	Exosc4	184.318	158.529	43.5881	51.1365	171.175	153.615	205.859	144.759	149.88	Exosc4	-0.217445	4.79599	3.76509	0.230418	0.284902	0.0758234	-0.156149	2.82875	1.94031	Exosc4	0.422334	0.493711	0.23232	-0.0856651	1.71934	0.767179	-0.035509	0.631318	0.466103
25193.9	Q9CRA8	Exosc5	Exosome complex component RRP46	EXOS5_MOUSE	11	10	9	9	9	11	8	7	8	7	7	6	8	5	7	6	8	7	10	8	10	8	9	9	8	8	8	9	9	9	8	8	8	8	9	9	9	9	13330693	13639453	13075640	13865812	10056912	13041599	11622236	12044970	9264633	12062817	490416	1.3265e+06	1.03948e+06	534497	613914	339108	987811	491976	8422209	5.90405e+06	7.75959e+06	5773694	7.12494e+06	6.60011e+06	4.42709e+06	3.3826e+06	5402244	5768596	5383005	4506011	3.83414e+06	3361291	4.07317e+06	3.42189e+06	5.32273e+06	4667053	4.07905e+06	4656713	Exosc5		25193.9	Exosc5	31660.5	33642.1	31472.9	32114.1	26071.4	38770.8	35105.3	36572.7	27506.8	36363.7	10986.9	11200.5	12347	8421.54	16298.3	9822.33	14285.4	14229	25960.7	18757.6	23060.6	17442.6	28105.6	26834.8	26998.6	21657.7	25352.9	26560.7	28703.8	22616.4	24752.5	20874.1	23669.1	18509.7	27885.6	25610.8	20436.7	23522.5	Exosc5	136.964	147.579	142.338	140.951	118.694	142.088	129.9	134.221	103.377	135.049	42.2789	46.8003	56.5431	33.185	53.4327	34.2001	51.8772	57.6425	116.177	78.222	107.413	77.9839	104.371	96.9763	106.286	85.4147	106.917	117.942	123.068	100.792	92.0942	87.4785	92.5428	83.3823	115.722	114.564	95.2125	114.249	Exosc5	5	5	4	4	4	4	10	8	8	26	Q9CRA8	Exosc5	137.305	128.927	44.7018	49.2881	94.9488	98.262	112.18	88.8744	109.937	Exosc5	-0.0908337	0.451111	0.486187	0.140905	0.242701	0.0616699	0.0494839	0.155904	0.175867	Exosc5	0.191106	1.01959	0.510079	-0.144865	0.892602	0.392321	0.16197	0.823543	0.594983
28370.2	Q8BTW3	Exosc6	Exosome complex component MTR3	EXOS6_MOUSE	11	10	10	10	11	10	10	10	10	10	6	6	8	6	6	5	7	6	13	13	13	13	11	13	12	12	13	13	13	12	13	13	12	13	13	13	12	12	17271344	16787904	15566926	16611775	15510034	14727157	14047699	14699737	12151055	14475851	749872	2.00109e+06	1.61168e+06	1.13112e+06	858970	574094	1411956	580351	14457877	12463505	13394424	13342983	10444225	10934777	5.76815e+06	6.10241e+06	9814789	9310919	6.94704e+06	7.69364e+06	6906704	5987147	7.44077e+06	7.65325e+06	8637241	7041109	7.31041e+06	7405865	Exosc6		28370.2	Exosc6	36427.2	36771.9	33274.5	34166.6	35706.4	38880.1	37681	39636.5	32037.6	38752.4	14918.7	15004.8	17000.5	15826.6	20251.1	14767	18133.2	14905.8	39575.8	35164.3	35350.1	35796.8	36586.7	39481.4	31238.7	34697.5	40904.2	38071.1	32896.5	34292.4	39596.4	33018.4	38397.5	36763.3	40184.1	34312.8	32525.7	33221.1	Exosc6	157.585	161.309	150.485	149.959	162.559	142.489	139.431	145.465	120.405	143.92	57.4091	62.6963	77.8535	62.3648	66.3914	51.4169	65.8503	60.3843	177.106	146.641	164.655	160.044	135.865	142.679	122.979	136.842	172.5	169.054	141.044	152.827	147.323	138.372	150.128	165.611	166.76	153.49	151.534	161.356	Exosc6	5	5	4	4	4	4	10	8	8	26	Q8BTW3	Exosc6	156.38	138.342	65.0809	61.0107	162.111	134.591	158.856	150.358	158.285	Exosc6	-0.176816	1.9049	1.59694	-0.0931716	0.300804	0.0816056	-0.268402	1.99309	1.4033	Exosc6	0.239138	1.56765	0.802445	0.159824	1.18937	0.520289	0.233942	2.25718	1.54773
31825.5	Q9D0M0	Exosc7	Exosome complex exonuclease RRP42	EXOS7_MOUSE	12	14	13	13	14	13	11	12	10	13	10	12	10	12	9	6	10	7	14	12	12	12	13	13	14	12	12	14	11	12	12	10	12	13	13	12	12	12	17112476	18081254	16278084	16541412	15298219	15574194	11274355	14538557	8.21886e+06	16038565	633935	2.08457e+06	1.35586e+06	1.09393e+06	841563	317109	1.09698e+06	457148	10345590	10953316	10083904	9878709	9114441	8665273	5.7477e+06	4896770	6928515	7579598	5.77277e+06	6121853	5.51168e+06	4477840	5.52482e+06	5567612	6310798	5.6281e+06	5.64216e+06	5.85907e+06	Exosc7		31825.5	Exosc7	32173.6	35304.9	31016.9	30328.1	31395.1	36652.3	26958.5	34945.7	19317.2	38274.2	11242.9	13933.7	12749.2	13644.5	17686.6	7271.2	12558.6	10466.7	25244.5	27548.3	23723.7	23625.4	28461.9	27890.2	27748.4	24819.5	25740.3	27627.2	24368	24324.1	28168	22013.6	25415	23841	26172.8	24449.1	22377.8	23429	Exosc7	139.184	154.874	140.275	133.112	142.931	134.324	99.7544	128.25	72.5986	142.144	43.2639	58.2208	58.3847	53.7661	57.9839	25.3174	45.6062	42.4011	112.972	114.881	110.501	105.626	105.694	100.79	109.238	97.8844	108.551	122.678	104.478	108.402	104.802	92.254	99.3688	107.399	108.615	109.367	104.256	113.795	Exosc7	5	5	4	4	4	4	10	8	8	26	Q9D0M0	Exosc7	142.075	115.414	53.4088	42.8271	110.995	103.402	111.027	100.956	109.008	Exosc7	-0.299834	0.997192	0.895044	-0.318553	0.653124	0.190656	-0.102236	1.23804	0.885758	Exosc7	0.102657	0.820014	0.406185	-0.0345341	0.241257	0.0970589	0.0761798	0.887877	0.637172
29949.2	Q9D753	Exosc8	Exosome complex component RRP43	EXOS8_MOUSE	12	12	12	12	12	12	12	12	11	11	9	7	9	8	9	5	9	8	11	12	9	11	11	10	10	9	11	10	10	11	8	9	9	10	10	11	10	11	15721843	15477221	15219485	15881251	13678627	13284761	12885873	14063003	12243321	13253045	661096	1.39921e+06	1.63012e+06	920655	954915	278583	1501103	522149	9796789	11089704	7896182	9589777	7547935	7765730	5058430	4694692	7018737	5705546	6350929	5.99462e+06	4.79198e+06	4443582	5248433	5.27812e+06	6.32679e+06	5.62297e+06	6043659	5546713	Exosc8		29949.2	Exosc8	31410.8	32113.6	30816.6	30941.8	29829.9	33222.9	32742.1	35920.3	30578.8	33608.2	12459.1	9938.55	16288.3	12202.6	21326.1	6787.98	18261.6	12703.8	25403	29638.6	19740.6	24371.1	25046.7	26560.8	25950.6	25286	27709.1	22099.2	28488	25310.7	26024.1	23213.7	25656.1	24017.2	27882.9	25957.1	25471.9	23569.5	Exosc8	135.884	140.874	139.369	135.806	135.805	121.756	121.155	131.826	114.922	124.815	47.944	41.5274	74.5923	48.0844	69.9156	23.6349	66.3167	51.464	113.681	123.597	91.9483	108.961	93.0114	95.9858	102.161	99.724	116.854	98.1311	122.142	112.799	96.8254	97.2833	100.311	108.192	115.711	116.113	118.671	114.478	Exosc8	5	5	4	4	4	4	10	8	8	26	Q9D753	Exosc8	137.548	122.895	53.037	52.8328	109.547	97.7205	112.482	100.653	116.243	Exosc8	-0.162504	2.87055	2.33216	-0.00556549	0.0755054	0.00794117	-0.164815	0.832397	0.61382	Exosc8	0.202955	1.4337	0.732132	0.0426592	0.387744	0.160783	0.250413	3.66149	2.36839
48936.7	Q9JHI7	Exosc9	Exosome complex component RRP45	EXOS9_MOUSE	12	12	11	12	11	12	11	12	12	12	8	9	10	10	9	8	12	9	11	10	10	10	9	10	11	10	10	10	11	10	12	11	9	9	10	11	11	9	18369796	18842466	18252622	18697870	16568162	17610882	16587771	17078926	16882902	17009434	862308	2.527e+06	1.7147e+06	1.4045e+06	1.1728e+06	662310	2.01549e+06	1.01615e+06	12121894	12972465	11133534	11704594	9334272	9583997	6572499	5997949	8015500	7376960	6920357	6895192	5.99988e+06	5455998	6.22702e+06	5215900	6921409	6424380	6872530	5.93733e+06	Exosc9		48936.7	Exosc9	22461.1	23926.8	22618.3	22294.8	22112.4	26953.6	25794.8	26697.7	25805.9	26398	9945.68	10984.9	10485.7	11392.8	16029.5	9876.39	15005.8	15130.4	19236.3	21218.3	17034.4	18204.3	18956.3	20061.1	20635.4	19770.9	19366.2	17486.7	18997.8	17817.2	19941.3	17443.6	18629.1	14525.3	18668.1	18149.8	17726.7	15440.3	Exosc9	97.1674	104.961	102.292	97.8535	100.67	98.7802	95.4483	97.9796	96.9848	98.0377	38.2722	45.8994	48.0191	44.8932	52.5514	34.3883	54.4933	61.2943	86.0845	88.4837	79.3434	81.3896	70.3946	72.4974	81.2363	77.9734	81.6705	77.6493	81.4533	79.4036	74.1938	73.1022	72.837	65.4332	77.4708	81.1888	82.5871	74.994	Exosc9	5	5	4	4	4	4	10	8	8	26	Q9JHI7	Exosc9	100.589	97.4461	44.2709	50.6818	83.8253	75.5254	80.0442	71.3915	79.0602	Exosc9	-0.0457934	1.11923	0.988662	0.195108	0.373844	0.104841	-0.150423	1.3566	0.965299	Exosc9	0.0838346	0.856141	0.42538	-0.0812089	0.604441	0.259914	0.0659891	0.548571	0.411809
86307.8	P97464	Ext1	Exostosin-1	EXT1_MOUSE	0	1	1	1	1	1	1	1	1	1	0	2	1	2	2	2	2	1	0	0	0	0	0	0	0	0	0	0	0	0	0	0	0	0	0	0	0	0	NaN	52250.8	53353.5	60528.5	57687.3	60239.9	58461.5	55780.9	66257.2	73105.2	NaN	87060.5	25637.1	69620	45295.1	42044.7	100679	15583.1	NaN	NaN	NaN	NaN	NaN	NaN	NaN	NaN	NaN	NaN	NaN	NaN	NaN	NaN	NaN	NaN	NaN	NaN	NaN	NaN	Ext1		86307.8	Ext1		37.6205	37.4872	40.922	43.6542	52.2763	51.5464	49.4405	57.4236	64.3301		214.583	88.8919	320.203	351.021	355.495	425.016	131.562																					Ext1		0.165032	0.169537	0.17961	0.198742	0.191583	0.190737	0.181445	0.215812	0.238911		0.896619	0.407079	1.26176	1.15079	1.23779	1.54344	0.532966																					Ext1	4	5	3	4	0	0	9	7	0	16	P97464	Ext1	0.17823	0.203698	0.855153	1.11625	absent	absent	absent	absent	absent	Ext1	0.192686	1.03384	0.924975	0.3844	0.317638	0.086493	not calculated			Ext1	not calculated			not calculated			not calculated
82064.4	P70428	Ext2	Exostosin-2	EXT2_MOUSE	12	11	9	8	9	12	11	10	11	11	4	8	8	5	8	2	7	7	0	5	4	5	6	9	6	7	0	8	0	0	6	7	0	0	8	0	6	5	5457390	5177777	3692363	3563398	4.27877e+06	6.51072e+06	4.17395e+06	3953879	5.24195e+06	5119522	208264	711531	564502	204993	402268	108928	635192	207206	NaN	1.15478e+06	1.47705e+06	1.62942e+06	1.9694e+06	2381438	1.2998e+06	1.18765e+06	NaN	1.66029e+06	NaN	NaN	970994	879552	NaN	NaN	1.48624e+06	NaN	1.42251e+06	1.21305e+06	Ext2		82064.4	Ext2	3979.16	3920.76	2728.48	2533.71	3405.34	5942.16	3870.54	3685.67	4777.99	4737.95	1432.41	1844.44	2058.52	991.579	3278.63	968.626	2820.11	1839.81		1126.33	1347.63	1511.23	2385	2972.55	2433.54	2334.5		2346.9			1924.46	1676.89			2390.43		2188.01	1881.15	Ext2	17.214	17.1994	12.3396	11.1206	15.5033	21.777	14.3221	13.5263	17.9568	17.596	5.51208	7.70684	9.42695	3.90731	10.7487	3.37263	10.2412	7.4532		4.69699	6.27701	6.75657	8.85673	10.7423	9.58021	9.2069		10.4214			7.16015	7.02746			9.92004		10.1937	9.13681	Ext2	5	5	4	4	3	4	10	8	7	25	P70428	Ext2	14.6754	17.0356	6.6383	7.95392	5.91019	9.59652	10.4214	7.0938	9.75019	Ext2	0.215157	0.585221	0.584781	0.260854	0.166674	0.0372542	0.699307	2.27204	1.57806	Ext2	0.118961	0.368032	0.168308	-0.435952	2.05401	0.914413	0.0229186	0.113681	0.139579
37390.6	Q9ES89	Extl2	Exostosin-like 2	EXTL2_MOUSE	4	0	0	4	4	0	0	4	4	4	2	4	5	2	1	1	2	0	5	4	5	5	0	5	0	4	4	5	4	5	3	4	5	2	4	3	4	4	2.21919e+06	NaN	NaN	2541200	6.97203e+06	NaN	NaN	8831561	6342363	8659071	145208	713201	711206	249346	81543.5	61709.5	287705	NaN	2255420	2274348	2427879	2.9864e+06	NaN	3.60289e+06	NaN	1.03035e+06	1.54138e+06	1.96368e+06	1.75512e+06	1.83702e+06	1.06122e+06	1.21323e+06	1.14798e+06	592094	1677235	1.00414e+06	1.84035e+06	1.58925e+06	Extl2		37390.6	Extl2	3551.35			3965.73	12178.5			18068.5	12688.1	17588.3	2191.97	4057.65	5692.15	2647.17	1458.68	1204.37	2803.5		4684.38	4868.76	4861.76	6079.08		9870.36		4445.09	4874.11	6092.19	6306.02	6212.7	4616.28	5076.67	4494.9	2158.03	5920.69	3712.85	6212.78	5409.18	Extl2	15.3632			17.4059	55.4444			66.3109	47.6848	65.3201	8.43498	16.9545	26.0671	10.4312	4.78214	4.19347	10.1808		20.963	20.3035	22.6453	27.1789		35.6697		17.5308	20.5549	27.0523	27.0371	27.6874	17.1753	21.2752	17.5744	9.72147	24.5703	16.6085	28.9447	26.2725	Extl2	3	3	4	3	4	2	6	7	6	19	Q9ES89	Extl2	29.4045	59.772	15.472	6.38548	22.7727	26.6002	25.5829	16.4366	24.099	Extl2	1.02343	0.973731	0.877991	-1.27679	1.15595	0.376524	0.224136	0.157276	0.17646	Extl2	-0.056259	0.0215491	0.0109138	-0.694528	0.616874	0.265224	-0.142466	0.0712182	0.114422
55973.4	P97480	Eya3	Eyes absent homolog 3	EYA3_MOUSE	11	9	10	10	9	10	10	10	10	10	2	6	6	6	7	3	9	6	6	4	6	6	7	6	9	7	8	9	6	7	7	9	7	6	6	8	6	6	6075701	5357751	5.82173e+06	5.9074e+06	5509014	5.74189e+06	5974817	5.73619e+06	5915279	5.77965e+06	106095	740900	564377	382031	302019	112503	816259	257481	1977182	1.43079e+06	1.97317e+06	2.25588e+06	2.71451e+06	2.49224e+06	1.7502e+06	1.46002e+06	1.94603e+06	1.87443e+06	1.44921e+06	1.58155e+06	1.54299e+06	1.67275e+06	1408874	1.10754e+06	1.33743e+06	1.37917e+06	1.14255e+06	1.09082e+06	Eya3		55973.4	Eya3	6494.96	5948.16	6307.27	6158.32	6428.18	7683.24	8123.1	7839.52	7904.99	7842.17	1069.84	2815.81	3017.39	2709.31	3608.98	1466.75	5313.27	3351.89	2743.17	2046.06	2639.44	3067.52	4819.67	4560.91	4804.24	4207.62	4110.7	3884.67	3478.25	3572.98	4483.61	4675.7	3685	2696.54	3153.77	3406.52	2576.57	2480.12	Eya3	28.0974	26.0931	28.5249	27.0293	29.2653	28.1577	30.0579	28.7708	29.7088	29.1245	4.11689	11.7656	13.8181	10.676	11.8317	5.10702	19.295	13.5787	12.2759	8.53237	12.2941	13.7146	17.8979	16.4823	18.913	16.5942	17.3355	17.2498	14.913	15.9232	16.6817	19.5948	14.4078	12.1474	13.0878	15.2382	12.004	12.046	Eya3	5	5	4	4	4	4	10	8	8	26	P97480	Eya3	27.802	29.1639	10.0942	12.4531	11.7042	17.4719	16.3554	15.7079	13.094	Eya3	0.0689975	1.14346	1.00685	0.302987	0.20043	0.0480587	0.578004	2.05316	1.44473	Eya3	-0.0952686	0.654862	0.320996	-0.153544	0.516281	0.219069	-0.416127	2.38808	1.63073
85187.9	P70351	Ezh1	Histone-lysine N-methyltransferase EZH1	EZH1_MOUSE	5	4	4	5	5	5	3	5	3	4	2	3	3	2	0	1	3	2	2	3	3	3	3	3	3	3	3	3	4	3	3	3	3	3	3	3	3	3	1.06453e+06	778207	1.67329e+06	1.73256e+06	1.51208e+06	1.54237e+06	606672	1.60772e+06	696815	914114	52285.4	291779	131090	101087	NaN	21724	170909	55638.2	843460	1.05224e+06	784463	820413	750155	744255	379727	400627	423487	467053	474874	435306	394926	315260	374347	360111	377013	331763	371906	379578	Ezh1		85187.9	Ezh1	747.727	567.674	1191.14	1186.74	1159.29	1356.06	541.945	1443.71	611.853	814.963	346.425	728.619	460.505	471.044		186.095	730.975	475.906	768.906	988.686	689.482	733.006	875.147	894.927	684.875	758.613	587.775	635.993	748.878	646.166	754.023	579.012	643.342	576.087	584.142	538.426	551.064	567.053	Ezh1	3.23469	2.49024	5.38698	5.2087	5.27784	4.96974	2.00535	5.29838	2.29949	3.02664	1.33309	3.04447	2.10888	1.85615		0.647958	2.65452	1.92793	3.44093	4.12297	3.21149	3.27719	3.24988	3.23411	2.69617	2.99185	2.47875	2.82412	3.21081	2.87969	2.80542	2.42651	2.51537	2.59515	2.42413	2.40852	2.56736	2.75419	Ezh1	5	5	4	3	4	4	10	7	8	25	P70351	Ezh1	4.31969	3.51992	2.08565	1.74347	3.51315	3.043	2.84834	2.58561	2.53855	Ezh1	-0.295386	0.421705	0.464731	-0.258534	0.293485	0.0789869	-0.207269	1.01728	0.738581	Ezh1	-0.095373	0.438633	0.20167	-0.234989	1.62913	0.723794	-0.261492	1.81231	1.26041
85292.1	Q61188	Ezh2	Histone-lysine N-methyltransferase EZH2	EZH2_MOUSE	15	16	16	17	16	14	14	13	12	12	0	3	2	2	2	2	3	1	6	5	4	3	6	5	3	0	5	4	0	0	3	0	0	3	1	2	0	0	7961026	9271589	8767576	9161613	7412675	6022698	6.13733e+06	4684008	4083870	5.71922e+06	NaN	292819	161217	112038	88574.3	66034.4	226194	9693.7	1.00397e+06	507876	542409	600571	1.08508e+06	786073	508459	NaN	580773	543605	NaN	NaN	205246	NaN	NaN	320991	165399	338560	NaN	NaN	Ezh2		85292.1	Ezh2	5584.98	6755.03	6233.63	6267.72	5676.25	5288.74	5475.82	4201.03	3581.55	5092.65		730.323	565.645	521.431	694.593	564.981	966.244	82.8145	914.109	476.62	476.153	535.931	1264.33	944.056	915.936		805.093	739.332			391.393			512.877	255.955	548.787			Ezh2	24.1608	29.6326	28.1918	27.5095	25.842	19.3823	20.2622	15.4177	13.4603	18.9132		3.05159	2.59037	2.0547	2.27716	1.96719	3.50889	0.335487	4.09073	1.98758	2.21784	2.39609	4.6951	3.41165	3.6058		3.39521	3.28299			1.45622			2.3104	1.06219	2.45486			Ezh2	5	5	3	4	4	3	10	7	7	24	Q61188	Ezh2	27.0673	17.4871	2.56555	2.02218	2.67306	3.90418	3.3391	1.88331	1.75853	Ezh2	-0.63026	3.08512	2.4946	-0.343356	0.351621	0.0974284	0.546529	0.983003	0.716846	Ezh2	-0.22556	0.475274	0.220614	-1.05175	1.39875	0.619235	-1.15065	1.09083	0.775911
69406.8	P26040	Ezr	Ezrin	EZRI_MOUSE	29	28	27	28	27	29	28	28	27	28	28	29	31	25	26	23	31	24	42	37	39	38	40	37	37	39	42	40	39	39	40	40	39	39	38	39	39	41	102630080	109333336	109561016	117720408	98569712	102781672	99581680	90707672	96830896	106123720	17057674	22054894	22956658	14006599	14313299	7.13217e+06	22852448	6.80527e+06	151308416	130124632	112838400	110373128	117095960	93901872	52507444	60707476	119210664	92303176	82068192	77225024	76218064	77859440	83111080	65553884	102318048	82935200	76549872	81883024	Ezr		69406.8	Ezr	88477.7	97888.6	95724.7	98968.4	92754.9	110913	109183	99974.5	104356	116125	138715	67597.1	98980.5	80107.4	137933	74987.9	119963	71444.6	169296	150065	121726	121036	167667	138585	116235	141091	203077	154269	158849	140697	178609	175512	175309	128714	194577	165201	139216	150138	Ezr	382.757	429.413	432.919	434.379	422.281	406.478	404.01	366.904	392.196	431.269	533.793	282.449	453.28	315.663	452.203	261.098	435.641	289.427	757.618	625.796	566.979	541.139	622.635	500.821	457.586	556.44	856.411	685.03	681.064	627.025	664.532	735.53	685.43	579.829	807.474	738.986	648.594	729.226	Ezr	5	5	4	4	4	4	10	8	8	26	P26040	Ezr	420.35	400.171	396.296	359.592	622.883	534.371	712.383	666.33	731.07	Ezr	-0.0709727	0.699621	0.6707	-0.140218	0.175953	0.040293	-0.22112	0.743336	0.554563	Ezr	0.414811	1.64603	0.853631	0.318397	1.44329	0.639621	0.452169	2.12179	1.45686
83207.3	Q8BH61	F13a1	Coagulation factor XIII A chain	F13A_MOUSE	6	19	10	19	14	11	19	13	21	15	6	8	19	3	6	9	22	4	51	47	48	45	50	48	45	49	49	47	45	44	47	47	44	45	46	48	45	44	3326803	14478064	6.81813e+06	16860524	10647426	5365265	17998096	6.68013e+06	18696872	11729951	409220	1.05537e+06	3.02096e+06	518938	482486	654354	4241408	259834	764065600	821597184	499936192	534366592	623587520	637213952	248536000	247012128	493131456	453887328	288852864	298402752	455152672	400573984	310817536	283776032	489242432	445442624	327239552	309540224	F13a1		83207.3	F13a1	2392.36	10812.6	4969.06	11823.8	8357.55	4829.48	16460.5	6141.45	16808	10706.6	2775.89	2698.16	10864.9	2475.69	3878.42	5738.83	18572.2	2275.42	713109	790353	449865	488800	744808	784455	458930	478867	700729	632778	466365	453492	889698	753214	546878	464776	776075	740128	496422	473430	F13a1	10.3494	47.4323	22.4728	51.8954	38.049	17.6992	60.9088	22.5389	63.1683	39.7624	10.682	11.274	49.7559	9.75546	12.7151	19.9818	67.4446	9.21787	3191.23	3295.89	2095.39	2185.37	2765.86	2834.88	1806.68	1888.58	2955.09	2809.84	1999.54	2021.02	3310.21	3156.55	2138.21	2093.72	3220.63	3310.78	2312.78	2299.46	F13a1	5	5	4	4	4	4	10	8	8	26	Q8BH61	F13a1	34.0398	40.8155	20.3668	27.3398	2691.97	2324	2446.37	2674.67	2785.91	F13a1	0.261896	0.210936	0.314863	0.424783	0.164024	0.036218	-0.212054	0.375078	0.313219	F13a1	0.0740343	0.133869	0.0604512	0.202752	0.348799	0.144165	0.26154	0.557999	0.418357
76195.3	Q07968	F13b	Coagulation factor XIII B chain	F13B_MOUSE	1	1	1	1	1	1	1	0	0	2	0	0	0	0	0	0	0	0	0	0	0	0	0	0	0	0	0	0	0	0	0	0	0	0	0	0	0	0	283055	226388	242379	280176	516819	268164	235500	NaN	NaN	1.08111e+06	NaN	NaN	NaN	NaN	NaN	NaN	NaN	NaN	NaN	NaN	NaN	NaN	NaN	NaN	NaN	NaN	NaN	NaN	NaN	NaN	NaN	NaN	NaN	NaN	NaN	NaN	NaN	NaN	F13b		76195.3	F13b	222.282	184.632	192.902	214.561	443.003	263.599	235.202			1077.6																													F13b	0.961599	0.809935	0.872408	0.941722	2.01684	0.966043	0.870318			4.00203																													F13b	5	3	0	0	0	0	8	0	0	8	Q07968	F13b	1.1205	1.94613	absent	absent	absent	absent	absent	absent	absent	F13b	0.796466	0.362482	0.42281	not calculated			not calculated			F13b	not calculated			not calculated			not calculated
70268.7	P19221	F2	Prothrombin	THRB_MOUSE	3	2	3	4	6	2	2	2	4	6	4	3	2	4	4	0	4	3	0	2	2	0	0	1	0	0	0	0	0	0	0	0	0	0	0	0	0	1	3.78129e+06	752269	3575606	5999151	13215112	816695	622831	1.28508e+06	5.31217e+06	15206681	558035	1.19243e+06	148966	793951	761797	NaN	272124	230082	NaN	581652	441541	NaN	NaN	204569	NaN	NaN	NaN	NaN	NaN	NaN	NaN	NaN	NaN	NaN	NaN	NaN	NaN	140904	F2		70268.7	F2	3219.88	665.262	3085.73	4981.67	12283	870.499	674.508	1398.99	5654.8	16435.7	4482.36	3609.92	634.41	4485.12	7251.19		1410.98	2385.87		662.559	470.476			298.21														255.189	F2	13.9293	2.91834	13.9553	21.8649	55.9203	3.19023	2.49588	5.13426	21.2521	61.0394	17.2486	15.0837	2.90527	17.6736	23.7724		5.12394	9.66531		2.76297	2.1914			1.07768														1.23946	F2	5	5	4	3	2	1	10	7	3	20	P19221	F2	21.7176	18.6224	13.2278	12.8539	2.47719	1.07768	absent	absent	1.23946	F2	-0.221829	0.27948	0.364429	-0.0413703	0.00940017	#VALUE!	-1.20078	0.818659	0.604847	F2	not calculated			not calculated			0.201782
47790.1	P30558	F2r	Proteinase-activated receptor 1	PAR1_MOUSE	9	9	9	8	7	8	8	9	7	7	4	4	4	3	3	3	3	3	8	8	6	7	6	7	6	6	8	7	7	7	7	7	6	6	6	7	7	7	29837424	29871602	24401530	25029668	23843544	20576044	20538316	22095688	13050533	22150174	694696	1.27396e+06	1.46742e+06	622449	441656	334620	1.40824e+06	224043	10912575	14573898	8900986	7.86849e+06	6732319	7486075	3.7243e+06	3.29769e+06	6753636	5.64649e+06	4209633	4.18159e+06	4.81011e+06	4.03162e+06	3.80205e+06	3.49422e+06	5324917	5.64785e+06	4938601	4.00751e+06	F2r		47790.1	F2r	37358.1	38842.1	30963.5	30560.8	32585.8	32247.4	32704.4	35368.5	20426.7	35201	8204.72	5670.79	9188.85	5170.21	6181.28	5109.58	10736.3	3416.01	17732.8	24409.6	13945.3	12531.6	14000.2	16045.8	11973.6	11130.9	16708.9	13705.8	11833.6	11064.5	16370.6	13198.9	11647.3	9964.18	14706.7	16338.8	13044.1	10671.8	F2r	161.612	170.391	140.033	134.133	148.352	118.181	121.016	129.801	76.7683	130.731	31.5727	23.6949	42.0802	20.3732	20.2648	17.7909	38.9886	13.8385	79.3558	101.792	64.955	56.0274	51.9901	57.9865	47.137	43.8986	70.4643	60.8606	50.7366	49.3097	60.9084	55.3138	45.5393	44.8865	61.0314	73.0878	60.7711	51.8331	F2r	5	5	4	4	4	4	10	8	8	26	P30558	F2r	150.904	115.299	29.4303	22.7207	75.5325	50.253	57.8428	51.662	61.6808	F2r	-0.388249	1.50525	1.28751	-0.373294	0.499573	0.146185	-0.587887	1.45671	1.03421	F2r	0.202927	0.625774	0.304132	0.0398926	0.0937981	0.0271111	0.295611	1.14857	0.814332
41697.5	O08675	F2rl2	Proteinase-activated receptor 3	PAR3_MOUSE	0	0	0	0	2	2	0	0	1	0	0	0	0	0	0	0	0	0	0	2	0	0	0	0	0	0	0	0	0	0	0	0	0	0	0	0	0	0	NaN	NaN	NaN	NaN	386543	807858	NaN	NaN	195657	NaN	NaN	NaN	NaN	NaN	NaN	NaN	NaN	NaN	NaN	604096	NaN	NaN	NaN	NaN	NaN	NaN	NaN	NaN	NaN	NaN	NaN	NaN	NaN	NaN	NaN	NaN	NaN	NaN	F2rl2		41697.5	F2rl2					605.457	1451.09			350.989											1159.63																			F2rl2					2.75644	5.31801			1.3191											4.83584																			F2rl2	1	2	0	0	1	0	3	0	1	4	O08675	F2rl2	2.75644	3.31855	absent	absent	4.83584	absent	absent	absent	absent	F2rl2	0.26775	0.00923428	0.17386	not calculated			not calculated			F2rl2	not calculated			not calculated			not calculated
247230	O88783	F5	Coagulation factor V	FA5_MOUSE	8	5	6	7	10	7	7	6	6	10	6	6	7	7	5	5	8	8	9	8	9	9	8	8	6	3	5	6	4	5	6	5	3	4	8	8	7	5	9123446	4590487	5337104	6.48305e+06	12051790	7230427	5.11249e+06	5.72872e+06	5317500	13018334	629667	1.59519e+06	1.70943e+06	1.43521e+06	724368	429152	1.41046e+06	840503	5450938	5211118	3.92693e+06	5.08054e+06	2.80656e+06	2715686	1.08099e+06	383763	800277	1.42462e+06	476811	620302	918356	813285	396239	610567	1.94643e+06	1596802	1.2058e+06	1.13262e+06	F5		247230	F5	2208.1	1153.82	1309.1	1530.12	3183.8	2190.45	1573.65	1772.57	1608.84	3999.17	1437.53	1372.57	2069.15	2304.4	1959.7	1266.72	2078.61	2477.21	1712.21	1687.15	1189.27	1564.09	1128.19	1125.18	671.799	250.392	382.725	668.438	259.092	317.27	604.166	514.681	234.64	336.559	1039.15	892.947	615.631	583.017	F5	9.5523	5.06153	5.92047	6.71579	14.4947	8.0276	5.82298	6.50528	6.04641	14.8522	5.53177	5.73518	9.47564	9.08047	6.4247	4.41056	7.54844	10.0354	7.66229	7.03566	5.53942	6.99286	4.18954	4.0662	2.64469	0.987507	1.61402	2.96819	1.11086	1.41394	2.24786	2.15691	0.917406	1.51613	4.31235	3.99438	2.86816	2.83173	F5	5	5	4	4	4	4	10	8	8	26	O88783	F5	8.34897	8.2509	7.45576	7.10477	6.80756	2.97198	1.77675	1.70958	3.50166	F5	-0.0170461	0.00533455	0.171934	-0.0695694	0.0981644	0.0150416	-1.19571	1.50302	1.06517	F5	-0.742185	0.514563	0.244493	-0.797788	0.55503	0.234708	0.236611	0.34666	0.283528
40473.6	Q00558	F8a1	40-kDa huntingtin-associated protein	HAP40_MOUSE	6	6	6	6	6	6	6	6	6	6	5	6	6	4	5	5	6	4	8	7	7	7	7	7	7	7	7	8	7	7	6	6	7	8	7	8	7	8	5025583	5073572	4.69875e+06	5.68955e+06	3.60047e+06	4.61473e+06	3.74779e+06	4165567	4.46463e+06	3.99686e+06	353415	1247144	944703	712670	328931	282976	1.09433e+06	428712	7125535	7.23974e+06	7.6518e+06	6361662	4.88475e+06	5081008	4777302	3.52013e+06	5.27189e+06	5.68682e+06	4.44669e+06	5339117	4.42516e+06	3.36178e+06	5.07477e+06	5838082	5.98011e+06	5.0977e+06	5.40498e+06	5787357	F8a1		40473.6	F8a1	7429.78	7789.75	7040.13	8202.62	5810.09	8539.73	7046.63	7873.17	8251.27	7500.03	4928.56	6554.95	6985	6989.7	5435.82	5102.1	9851.23	7718.26	13672	14317.7	14155.3	11963.3	11994.4	12859.4	18135.5	14029.6	15400.8	16299	14759.6	16681.1	17782.9	12995.6	18356.5	19657.5	19501.9	17413.2	16856.5	18197.4	F8a1	32.1414	34.1717	31.8393	36.0018	26.4513	31.2966	26.0746	28.8943	31.0102	27.8538	18.9657	27.3893	31.9877	27.5429	17.8208	17.7648	35.7745	31.2672	61.1835	59.7072	65.9331	53.4867	44.5414	46.4717	71.3945	55.3305	64.9477	72.3757	63.282	74.3406	66.1632	54.4614	71.7712	88.5527	80.931	77.8936	78.5331	88.385	F8a1	5	5	4	4	4	4	10	8	8	26	Q00558	F8a1	32.1211	29.0259	26.4714	25.6568	60.0776	54.4345	68.7365	70.2371	81.4357	F8a1	-0.146181	0.814363	0.756446	-0.0450906	0.110245	0.01901	-0.142306	0.439581	0.353488	F8a1	0.336554	1.14051	0.571365	0.367712	0.88463	0.38912	0.581139	2.03612	1.40276
63221.4	O08914	Faah	Fatty-acid amide hydrolase 1	FAAH1_MOUSE	15	10	12	15	14	13	9	12	11	11	2	0	0	0	0	0	0	0	10	8	10	12	9	10	8	10	13	13	13	14	10	9	10	11	13	12	14	12	5862172	4.51091e+06	5.12085e+06	6.55781e+06	5907419	6.20493e+06	4227053	5.22692e+06	5008753	5.08022e+06	89624.1	NaN	NaN	NaN	NaN	NaN	NaN	NaN	2317067	2457613	2.60618e+06	2.05222e+06	1.96259e+06	2.921e+06	2.15413e+06	1.2621e+06	2.36426e+06	4.07719e+06	5.1182e+06	5.84696e+06	993352	886707	1.04355e+06	2.13718e+06	3325254	4.03166e+06	2.28957e+06	4461176	Faah		63221.4	Faah	5548.25	4433.86	4911.88	6052.6	6102.8	7350.94	5088.06	6324.55	5926.16	6102.87	800.143								2846.17	3111.52	3086.52	2470.66	3085.14	4732.73	5235.12	3220.24	4421.6	7481.04	10875.9	11694.8	2555.56	2194.39	2416.56	4606.89	6942.27	8816.49	4571.28	8980.19	Faah	24.0019	19.4503	22.2142	26.5653	27.784	26.9399	18.8273	23.2109	22.2719	22.665	3.07905								12.7369	12.9755	14.3765	11.0461	11.4567	17.1032	20.6093	12.7001	18.6466	33.2195	46.6303	52.1188	9.50821	9.19618	9.44838	20.753	28.8097	39.4384	21.2971	43.617	Faah	5	5	1	0	4	4	10	1	8	19	O08914	Faah	24.0031	22.783	3.07905	absent	12.7837	15.4673	37.6538	12.2265	33.2906	Faah	-0.0752624	0.243478	0.337615	not calculated			0.274915	0.532851	0.416386	Faah	1.28357	1.70775	0.881865	-0.339219	0.52675	0.223346	1.10589	1.93463	1.33572
94281.4	A2ACJ2	Faap100	Fanconi anemia core complex-associated protein 100	FP100_MOUSE	9	10	10	9	7	8	0	7	6	5	0	0	0	0	0	0	0	0	0	0	3	0	3	4	0	2	3	5	3	2	2	0	0	0	3	0	2	0	2.69643e+06	3008229	3.42368e+06	4253878	1.94719e+06	3.60422e+06	NaN	3.64189e+06	1.39669e+06	1.36065e+06	NaN	NaN	NaN	NaN	NaN	NaN	NaN	NaN	NaN	NaN	409419	NaN	567082	711269	NaN	171421	444014	589368	294970	210367	163095	NaN	NaN	NaN	354043	NaN	219047	NaN	Faap100		94281.4	Faap100	1711.29	1982.74	2202.1	2632.73	1348.9	2863.22		2954.94	1108.1	1096.06											325.14		597.761	772.773		293.289	556.825	725.146	420.303	282.15	281.359				495.645		293.264		Faap100	7.4031	8.69781	9.95909	11.5552	6.14106	10.4932		10.8445	4.16452	4.07059											1.51445		2.2198	2.79266		1.15669	2.34823	3.22	1.80205	1.25742	1.04682				2.05687		1.36629		Faap100	5	4	0	0	1	3	9	0	4	13	A2ACJ2	Faap100	8.75125	7.39321	absent	absent	1.51445	2.05638	2.15692	1.04682	1.71158	Faap100	-0.243288	0.418198	0.461904	not calculated			0.441318	0.159799	0.177806	Faap100	0.0688662	0.0580857	0.026302	-0.974091	0.43558	0.182061	-0.264779	0.135133	0.152765
20037.7;20037.7-2;20037.7-3	Q3UN58;Q3UN58-2;Q3UN58-3	Faap20	Fanconi anemia core complex-associated protein 20;Isoform 2 of Fanconi anemia core complex-associated protein 20;Isoform 3 of Fanconi anemia core complex-associated protein 20	FAP20_MOUSE	1	0	1	1	1	1	1	1	1	0	0	0	0	0	0	0	0	0	0	1	0	1	0	0	0	0	0	0	0	0	0	0	0	0	0	0	0	0	136496	NaN	121110	126252	93904.1	77770.9	84940.2	71225.2	84504.9	NaN	NaN	NaN	NaN	NaN	NaN	NaN	NaN	NaN	NaN	63951.4	NaN	51296.7	NaN	NaN	NaN	NaN	NaN	NaN	NaN	NaN	NaN	NaN	NaN	NaN	NaN	NaN	NaN	NaN	Faap20		20037.7	Faap20	407.598		366.524	367.653	306.078	290.696	322.585	271.915	315.458											255.461		194.847																	Faap20	1.76328		1.65762	1.61365	1.39347	1.06535	1.19366	0.99792	1.18557											1.06531		0.871142																	Faap20	4	4	0	0	2	0	8	0	2	10	Q3UN58	Faap20	1.60701	1.11062	absent	absent	0.968228	absent	absent	absent	absent	Faap20	-0.533005	2.84936	2.31613	not calculated			not calculated			Faap20	not calculated			not calculated			not calculated
14649.9	P04117	Fabp4	Fatty acid-binding protein, adipocyte	FABP4_MOUSE	0	0	0	0	0	0	0	0	0	0	3	5	0	7	4	4	2	7	0	0	0	0	0	0	0	0	0	0	0	0	0	0	0	0	0	0	0	0	NaN	NaN	NaN	NaN	NaN	NaN	NaN	NaN	NaN	NaN	206481	901719	NaN	787962	350634	307042	117913	646245	NaN	NaN	NaN	NaN	NaN	NaN	NaN	NaN	NaN	NaN	NaN	NaN	NaN	NaN	NaN	NaN	NaN	NaN	NaN	NaN	Fabp4		14649.9	Fabp4											7955.24	13093.7		21350.8	16008.6	15294.5	2932.53	32143.2																					Fabp4											30.6127	54.711		84.1326	52.4827	53.2535	10.6494	130.214																					Fabp4	0	0	3	4	0	0	0	7	0	7	P04117	Fabp4	absent	absent	56.4854	61.65	absent	absent	absent	absent	absent	Fabp4	not calculated			0.126223	0.0863723	0.0115592	not calculated			Fabp4	not calculated			not calculated			not calculated
15137.4	Q05816	Fabp5	Fatty acid-binding protein 5	FABP5_MOUSE	11	11	11	12	11	11	11	11	10	11	12	12	11	12	14	10	10	12	16	16	18	19	15	15	18	18	17	17	19	18	17	15	18	18	16	18	19	18	18534410	24250312	22153968	26983924	21030558	16260885	20686898	18905982	19709876	19667306	4017603	8596202	2.01344e+06	4230836	6186086	2.0704e+06	2303883	3.27487e+06	38919000	44730012	108368592	115198288	33885884	33499130	61561972	53499780	29887318	27473576	63567456	62152280	19614984	17610052	58891020	45539484	22761554	20852736	60095220	61097984	Fabp5		15137.4	Fabp5	73263.8	99551.6	88750.5	104016	90739.3	80456.9	103998	95542.3	97395.8	98675.6	149804	120804	39804.3	110947	273336	99810.5	55452.9	157641	199663	236522	536020	579226	222472	226687	624856	570111	233445	210537	564150	519199	210758	182015	569566	409984	198469	190453	501113	513661	Fabp5	316.941	436.708	401.378	456.534	413.105	294.861	384.822	350.637	366.037	366.465	576.463	504.769	182.284	437.188	896.108	347.527	201.376	638.614	893.511	986.333	2496.69	2589.66	826.155	819.206	2459.89	2248.43	984.477	934.888	2418.79	2313.85	784.146	762.783	2226.92	1846.89	823.624	851.945	2334.64	2494.86	Fabp5	5	5	4	4	4	4	10	8	8	26	Q05816	Fabp5	404.933	352.564	425.176	520.906	1741.55	1588.42	1663	1405.18	1626.27	Fabp5	-0.199798	0.908832	0.829362	0.292965	0.121332	0.0229793	-0.132777	0.0913186	0.136623	Fabp5	0.0661968	0.0712944	0.0319778	-0.176833	0.0924515	0.0264195	0.0339713	0.0172692	0.0854083
14893	P51880	Fabp7	Fatty acid-binding protein, brain	FABP7_MOUSE	0	0	0	0	0	0	0	0	0	0	0	1	0	2	0	1	0	0	0	0	0	0	0	0	0	0	0	0	0	0	0	0	0	0	0	0	0	0	NaN	NaN	NaN	NaN	NaN	NaN	NaN	NaN	NaN	NaN	NaN	81290	NaN	145848	NaN	56579.2	NaN	NaN	NaN	NaN	NaN	NaN	NaN	NaN	NaN	NaN	NaN	NaN	NaN	NaN	NaN	NaN	NaN	NaN	NaN	NaN	NaN	NaN	Fabp7		14893	Fabp7												1161.13		3887.41		2772.34																							Fabp7												4.85168		15.3183		9.65294																							Fabp7	0	0	2	1	0	0	0	3	0	3	P51880	Fabp7	absent	absent	10.085	9.65294	absent	absent	absent	absent	absent	Fabp7	not calculated			-0.0631701	0.0324471	#VALUE!	not calculated			Fabp7	not calculated			not calculated			not calculated
22960.2	Q61160	Fadd	FAS-associated death domain protein	FADD_MOUSE	6	7	7	7	7	7	7	7	6	6	5	6	5	5	5	4	5	5	8	7	8	8	8	8	8	9	9	9	9	9	9	9	8	7	9	8	8	9	3.98749e+06	3.81298e+06	4.05856e+06	4.46091e+06	3.86708e+06	3.33108e+06	3051116	3.00984e+06	3.32613e+06	3.17889e+06	450694	1121418	663033	656262	445823	340644	747697	348139	6278265	6222227	5690411	5320093	5.31191e+06	4938136	2.86645e+06	2488943	4.97892e+06	4518703	3.27719e+06	3.27844e+06	2897956	2623252	2.43003e+06	2.55706e+06	3.35037e+06	3.34732e+06	3.24753e+06	2.67171e+06	Fadd		22960.2	Fadd	10391.7	10319.8	10719.3	11336.9	11000.2	10866.2	10112.6	10028	10836	10515.1	11079.3	10390	8641.76	11346	12987.3	10826.7	11864.9	11048.5	21234.9	21691.7	18556.5	17635.9	22992.3	22030.8	19181.7	17486.3	25639.4	22829.8	19175	18055.9	20528.8	17875.6	15494.7	15177.3	19260.1	20155.7	17853.5	14808.6	Fadd	44.9547	45.2703	48.4785	49.7584	50.0804	39.8229	37.4195	36.8026	40.7244	39.0515	42.6345	43.4139	39.5749	44.709	42.5777	37.6973	43.0872	44.7581	95.0283	90.4577	86.4331	78.848	85.3824	79.6156	75.5131	68.9632	108.126	101.376	82.213	80.4675	76.3793	74.9127	60.5818	68.3705	79.9274	90.1614	83.1779	71.9256	Fadd	5	5	4	4	4	4	10	8	8	26	Q61160	Fadd	47.7085	38.7642	42.5831	42.0301	87.6918	77.3686	93.0455	70.0611	81.2981	Fadd	-0.299521	3.92415	3.1368	-0.0188578	0.115564	0.0216475	-0.180694	1.09332	0.789499	Fadd	0.266188	1.07377	0.537774	-0.143134	0.701463	0.300782	0.0714735	0.321036	0.267191
52322.7	Q920L1	Fads1	Acyl-CoA (8-3)-desaturase	FADS1_MOUSE	13	13	13	13	14	14	12	12	11	12	0	2	6	2	0	2	7	0	14	14	14	12	13	14	14	13	13	13	12	12	13	13	13	11	12	13	12	13	24690254	24206934	24049864	23718460	23478252	19565962	14949741	18495856	13927392	17776294	NaN	479561	715861	168409	NaN	68672.5	612947	NaN	12755038	13073367	9894416	9054215	9998042	9363153	4671821	4362727	7030618	7.02004e+06	4.9512e+06	4.96299e+06	5674131	4936625	4.9744e+06	4.50066e+06	6888022	5870146	5143971	5.08345e+06	Fads1		52322.7	Fads1	28235.6	28749.5	27873.6	26451	29307	28007.9	21743.1	27041.5	19910.7	25802.8		1949.75	4094.32	1277.67		957.777	4268.23		18931.2	19999.6	14158.9	13170.8	18990.3	18330.6	13718.7	13450.1	15887.4	15563.7	12712.5	11994.5	17638.3	14761.7	13918.6	11722.4	17375.8	15510.8	12409.5	12364.3	Fads1	122.148	126.117	126.059	116.095	133.425	102.644	80.456	99.2417	74.8292	95.8272		8.14686	18.7499	5.03465		3.33485	15.5		84.719	83.4012	65.9496	58.8854	70.521	66.2434	54.007	53.0452	66.9996	69.1105	54.5049	53.4542	65.6249	61.863	54.4198	52.8068	72.1078	69.3838	57.8148	60.0535	Fads1	5	5	3	2	4	4	10	5	8	23	Q920L1	Fads1	124.769	90.5996	10.6438	9.41741	73.2388	60.9541	61.0173	58.6786	64.84	Fads1	-0.461681	2.93937	2.38678	-0.17661	0.113553	0.0210757	-0.264884	0.772686	0.573804	Fads1	0.00149425	0.00681305	0.0049061	-0.0548889	0.147812	0.0529262	0.0891596	0.305341	0.256655
52387.4	Q9Z0R9	Fads2	Acyl-CoA 6-desaturase	FADS2_MOUSE	12	12	12	11	11	11	11	10	11	11	0	0	0	0	0	0	0	0	8	9	5	6	8	8	7	9	9	8	8	6	8	9	8	8	8	8	5	5	14324863	14245967	13692364	13949272	12624841	10842341	7949833	8906741	8705113	9218636	NaN	NaN	NaN	NaN	NaN	NaN	NaN	NaN	2.72086e+06	2629178	846730	1.01635e+06	3.64509e+06	3.59121e+06	1.1664e+06	1.58062e+06	2305846	1.94325e+06	1.14268e+06	921510	1.81142e+06	1.78632e+06	1.20487e+06	1.14404e+06	1.47036e+06	1.23108e+06	656883	588225	Fads2		52387.4	Fads2	16361.6	16898.4	15849.7	15537.1	15739.6	15501.2	11548.1	13005.9	12429.5	13364.6									4033.35	4017.13	1210.17	1476.62	6914.94	7021.95	3420.89	4866.97	5204.17	4302.95	2930.28	2224.34	5623.93	5334.92	3367.13	2976.09	3704.57	3248.89	1582.73	1428.95	Fads2	70.7806	74.1293	71.681	68.1936	71.6571	56.8093	42.7313	47.7311	46.7131	49.6338									18.0496	16.7521	5.63677	6.6018	25.6788	25.3761	13.4671	19.1946	21.9469	19.1072	12.5636	9.91293	20.9244	22.3575	13.165	13.4066	15.3736	14.5331	7.3738	6.94043	Fads2	5	5	0	0	4	4	10	0	8	18	Q9Z0R9	Fads2	71.2883	48.7237	absent	absent	11.7601	20.9291	15.8826	17.4634	11.0552	Fads2	-0.549041	4.3389	3.43445	not calculated			0.831617	1.02721	0.745827	Fads2	-0.398062	0.575679	0.276877	-0.261181	0.373406	0.155317	-0.920784	1.37207	0.964226
73863	P54731	Faf1	FAS-associated factor 1	FAF1_MOUSE	15	14	14	16	16	16	14	17	14	15	7	11	12	13	10	8	15	11	17	13	13	14	13	14	13	14	16	13	14	14	14	14	14	14	14	16	11	15	15638877	16347578	13267185	15617900	12958361	15263776	13070316	14876801	12034005	12336405	413166	1.75227e+06	1420346	1.27675e+06	693262	525320	1.62913e+06	716218	7.75515e+06	6.07292e+06	5.11014e+06	5.37602e+06	5518223	6471774	3460380	3.19805e+06	4843581	3624721	3.10559e+06	3.72377e+06	3179110	2.86749e+06	3.87159e+06	3.07444e+06	3.82189e+06	3.9766e+06	2.70643e+06	3.27131e+06	Faf1		73863	Faf1	12668.9	13753.3	10892.4	12337.9	11458.3	15477.7	13466	15407.4	12186.8	12684.6	3157.21	5046.6	5754.54	6861.55	6277.73	5190.01	8036.09	7065.52	8153.61	6581.03	5180.05	5539.71	7424.72	8975.12	7198.05	6984.2	7753.33	5692.62	5648.43	6375.04	7000.44	6073.97	7673.76	5672.41	6829.55	7443.22	4625.04	5636.3	Faf1	54.8062	60.3325	49.2611	54.152	52.1655	56.7229	49.8281	56.5448	45.801	47.1085	12.1493	21.0868	26.3528	27.0379	20.581	18.071	29.1829	28.6229	36.4882	27.4439	24.1278	24.7675	27.5719	32.4345	28.3368	27.5446	32.6971	25.278	24.2176	28.4109	26.0458	25.4546	30.0032	25.553	28.3419	33.2954	21.5476	27.3757	Faf1	5	5	4	4	4	4	10	8	8	26	P54731	Faf1	54.1435	51.201	21.6567	24.1144	28.2068	28.9719	27.6509	26.7642	27.6402	Faf1	-0.0806138	0.478494	0.506726	0.155082	0.244458	0.0620692	0.038611	0.142748	0.167882	Faf1	-0.06733	0.272223	0.121472	-0.114353	0.696034	0.298245	-0.0678904	0.233298	0.211692
52471.3	Q3TDN2	Faf2	FAS-associated factor 2	FAF2_MOUSE	17	16	16	16	16	17	15	17	17	15	14	17	17	16	17	14	18	18	19	20	19	19	20	19	20	20	19	20	21	19	19	18	19	17	17	21	19	18	26995864	24609146	24346002	27594078	22804828	26021888	25730892	27756674	25385828	25382936	2.24951e+06	8.23238e+06	4.88176e+06	4.42276e+06	2.97211e+06	2.25554e+06	6870419	2.7086e+06	28911816	31359200	28878824	29312010	28604294	29024522	17624916	39683244	47522268	42340708	46918968	19316426	43944680	15422162	18658930	16827228	19559746	42610452	45173604	41871508	Faf2		52471.3	Faf2	30784.8	29144.5	28136.9	30686	28385.7	37143.8	37317.4	40466.2	36189	36739.7	24197.6	33375.5	27841.8	33459	37885.7	31368.9	47706.3	37613.9	42789.8	47837.2	41208.4	42518.4	54177.3	56661.3	51608.7	121995	107084	93605.3	120126	46551.4	136217	45985.4	52060.8	43703.9	49201.9	112272	108670	101554	Faf2	133.176	127.85	127.25	134.683	129.23	136.126	138.085	148.51	136.007	136.445	93.1152	139.457	127.501	131.845	124.205	109.222	173.244	152.377	191.488	199.489	191.942	190.095	201.188	204.764	203.17	481.131	451.59	415.653	515.04	207.46	506.809	192.714	203.55	196.877	204.183	502.219	506.283	493.25	Faf2	5	5	4	4	4	4	10	8	8	26	Q3TDN2	Faf2	130.438	139.035	122.98	139.762	193.253	272.563	397.436	274.987	426.484	Faf2	0.092081	1.85322	1.555	0.184554	0.395764	0.112155	0.496097	0.576066	0.445482	Faf2	0.544131	0.648722	0.317301	0.0127744	0.00746372	#VALUE!	0.645899	0.726411	0.528588
46175.8	P35505	Fah	Fumarylacetoacetase	FAAA_MOUSE	12	13	13	13	13	13	11	11	11	8	12	13	12	10	11	10	13	9	14	13	13	13	12	12	13	13	13	14	13	14	13	14	13	13	13	13	14	12	5840255	6.28698e+06	7122390	7117388	6293162	5.17935e+06	4813614	5.88042e+06	4.64889e+06	4.5126e+06	1.35828e+06	4016616	3098940	1.80774e+06	1.26387e+06	927205	3.17044e+06	964438	10397068	10683409	12767405	12174645	8650498	8342699	6.07932e+06	5.54556e+06	8351669	7672421	6.99253e+06	7717482	6859385	5771310	6.69681e+06	7.22731e+06	7371221	8654934	10564139	6395798	Fah		46175.8	Fah	7567.96	8460.77	9353.67	8994.01	8901.24	8401.01	7932.97	9741.86	7530.82	7422.12	16602.8	18504.2	20083.6	15540.4	18307.1	14653.2	25016.1	15219	17485.7	18519.1	20702.2	20067.6	18618.1	18507	20228.3	19372.7	21384.9	19274.5	20343.7	21134.4	24161.2	19555	21232.4	21330.1	21070.1	25913.5	28878	17627.1	Fah	32.7392	37.1153	42.3023	39.4753	40.5243	30.7882	29.3543	35.7523	28.3026	27.5645	63.8895	77.3184	91.9728	61.237	60.0183	51.0207	90.8455	61.6532	78.2503	77.2274	96.4275	89.72	69.1386	66.8811	79.6334	76.4029	90.1838	85.5881	87.2239	94.1869	89.8941	81.9505	83.0157	96.0874	87.4387	115.918	134.54	85.6152	Fah	5	5	4	4	4	4	10	8	8	26	P35505	Fah	38.4313	30.3524	73.6044	65.8844	85.4063	73.014	89.2957	87.7369	105.878	Fah	-0.340471	2.21747	1.83111	-0.159855	0.335169	0.0918448	-0.22617	1.20562	0.864518	Fah	0.290417	2.34265	1.22921	0.265011	1.79881	0.800691	0.536155	1.6324	1.14185
25172.2	Q8R0F8	Fahd1	Acylpyruvase FAHD1, mitochondrial	FAHD1_MOUSE	0	0	0	0	0	0	0	0	0	2	0	1	0	0	0	0	0	0	3	3	2	3	3	3	2	2	2	3	3	2	0	2	2	3	3	2	2	2	NaN	NaN	NaN	NaN	NaN	NaN	NaN	NaN	NaN	294093	NaN	76320.5	NaN	NaN	NaN	NaN	NaN	NaN	443049	457791	485109	495955	352691	337557	268708	254237	288241	368042	308578	282302	NaN	204336	238996	289453	303078	233613	299558	265163	Fahd1		25172.2	Fahd1										887.317		644.977							1366.84	1455.69	1442.93	1499.59	1392.45	1373.63	1640.12	1629.2	1353.89	1696.06	1646.85	1418.14		1270.05	1390	1567.06	1589.18	1283.07	1502.12	1340.57	Fahd1										3.29535		2.69498							6.11673	6.07044	6.72094	6.70452	5.1709	4.96404	6.45672	6.42533	5.70957	7.53131	7.06087	6.32006		5.32248	5.4347	7.05928	6.59494	5.7395	6.99826	6.5112	Fahd1	0	1	1	0	4	4	1	1	8	10	Q8R0F8	Fahd1	absent	3.29535	2.69498	absent	6.40316	5.75425	6.65545	5.93882	6.46097	Fahd1	not calculated			not calculated			-0.154155	0.735715	0.549608	Fahd1	0.209909	0.786026	0.387193	0.0455488	0.0982444	0.0288416	0.167124	0.724322	0.527715
34676.3	A0A0R4J094	Fahd2a	A0A0R4Fumarylacetoacetate hydrolase domain containing 2A	A0A0R4J094	9	6	9	10	9	8	5	9	8	9	13	12	9	10	12	9	12	9	15	14	14	14	14	14	14	14	14	15	14	14	15	14	13	13	14	13	14	13	6.95666e+06	5739819	6607690	8644791	5207929	5446977	2.89997e+06	6.97402e+06	6.81082e+06	7032717	2.48198e+06	5.51251e+06	2372831	2.04773e+06	1.82261e+06	913917	2.13655e+06	1.03959e+06	58154064	60057700	39039788	39999416	40323452	38862768	17951478	14560102	32059108	32317896	22596900	22172078	24982282	22101584	18548358	20488722	29219920	26979192	23566230	18771698	Fahd2a		34676.3	Fahd2a	12004.1	10286	11555.5	14546.8	9809.06	11765	6364.14	15385	14691.8	15403	40399.1	33817.5	20477.5	23441.3	35155.5	19232.9	22448.9	21845	130237	138631	84295.2	87795.8	115567	114801	79540	67731.3	109312	108112	87544	80853.9	117178	99721.2	78310.3	80521.4	111221	107565	85783.5	68892.3	Fahd2a	51.93	45.1222	52.26	63.847	44.6573	43.1167	23.5492	56.4625	55.2151	57.2042	155.46	141.304	93.7765	92.3704	115.254	66.9666	81.5227	88.4958	582.822	578.111	392.633	392.525	429.159	414.869	313.128	267.122	460.986	480.071	375.345	360.331	435.972	417.909	306.181	362.732	461.556	481.167	399.657	334.612	Fahd2a	5	5	4	4	4	4	10	8	8	26	A0A0R4J094	Fahd2a	51.5633	47.1096	120.728	88.0598	486.523	356.07	419.183	380.699	419.248	Fahd2a	-0.130325	0.310611	0.386595	-0.455201	0.87916	0.266979	-0.450349	1.00189	0.728382	Fahd2a	0.235422	0.614141	0.297993	0.0964902	0.220623	0.0885863	0.235644	0.576249	0.42994
20200.9	Q9WUD8	Faim	Fas apoptotic inhibitory molecule 1	FAIM1_MOUSE	7	8	7	7	9	10	6	6	7	7	4	4	7	6	5	0	7	0	9	7	8	7	7	8	7	8	8	8	8	6	8	6	7	6	6	7	7	7	5.9107e+06	5.40427e+06	5.08752e+06	5.44658e+06	5259896	5.55892e+06	4.10533e+06	4.12089e+06	4.68446e+06	5.01406e+06	282172	692588	702902	488982	390229	NaN	925631	NaN	4.3481e+06	4.1585e+06	3.99749e+06	4.0683e+06	3.57757e+06	4292897	1.9171e+06	2.03596e+06	2703940	2582864	2.22749e+06	1515183	1.62131e+06	1.31725e+06	1.80629e+06	931937	1.60424e+06	1.64237e+06	1.59301e+06	1.45884e+06	Faim		20200.9	Faim	17507.7	16624.5	15272.3	15732.6	17006	20610.6	15465.2	15605.1	17345.9	18851	7884.07	7293.39	10412.8	9608.7	12920.5		16694.8		16715.4	16477.4	14816.5	15328.3	17600.5	21768.3	14581.1	16257.6	15826.1	14831.9	14813.5	9484.66	13053.9	10202.2	13090.7	6287.03	10481.9	11240.2	9953.92	9190.48	Faim	75.7389	72.9275	69.0697	69.0514	77.4224	75.5341	57.2259	57.2704	65.1899	70.0095	30.3388	30.4748	47.6853	37.863	42.3588		60.6269		74.8029	68.7134	69.0126	68.5313	65.3599	78.6666	57.402	64.1174	66.7414	65.8606	63.5127	42.2691	48.5685	42.7551	51.1826	28.3217	43.4988	50.2804	46.3744	44.6384	Faim	5	5	4	2	4	4	10	6	8	24	Q9WUD8	Faim	72.842	65.046	36.5905	51.4929	70.2651	66.3865	59.596	42.707	46.198	Faim	-0.163311	1.0815	0.959898	0.492904	0.81525	0.244718	-0.081918	0.401152	0.32879	Faim	-0.155674	0.408835	0.186972	-0.636417	1.66574	0.742348	-0.523059	2.57844	1.75381
19618.4	A2A6P4	Fam104a	A2A6Family with sequence similarity 104, member A	A2A6P4_M	2	2	2	2	2	0	2	2	2	2	1	1	1	1	1	0	0	0	2	2	2	2	2	2	2	2	2	2	2	2	0	2	2	2	2	2	2	2	234679	228606	214600	233194	228467	NaN	182893	199801	183566	177835	17828.5	29806.5	20040.9	21804.4	22327.8	NaN	NaN	NaN	397534	416476	297696	328596	302567	298113	156793	133832	256908	214423	162444	211296	NaN	166884	193597	195095	250797	177305	173376	117294	Fam104a		19618.4	Fam104a	715.768	724.114	663.343	693.589	760.599		709.437	779.082	699.902	688.447	512.931	323.202	305.701	441.189	761.229				1573.62	1699.22	1136.16	1274.83	1532.74	1556.55	1227.96	1100.42	1548.33	1267.87	1112.38	1361.93		1330.91	1444.72	1355.23	1687.33	1249.49	1115.51	760.876	Fam104a	3.09643	3.17651	2.99999	3.04421	3.46275		2.62513	2.85921	2.6304	2.55678	1.97382	1.35047	1.39996	1.7385	2.49562				7.04208	7.08603	5.29203	5.69964	5.69185	5.62508	4.83413	4.33987	6.52956	5.62994	4.76932	6.06956		5.57755	5.64863	6.10502	7.00225	5.5893	5.19704	3.69559	Fam104a	5	4	4	1	4	4	9	5	8	22	A2A6P4	Fam104a	3.15598	2.66788	1.61569	2.49562	6.27995	5.12273	5.7496	5.77707	5.37104	Fam104a	-0.242395	2.64662	2.16324	0.627253	0.945793	0.291241	-0.293839	1.06154	0.768781	Fam104a	0.166547	0.577419	0.277484	0.173424	0.747873	0.324282	0.068289	0.0680425	0.113164
15571.7	Q3TGF2	Fam107b	Protein FAM107B	F107B_MOUSE	13	13	13	13	13	13	13	13	13	13	13	12	12	13	15	14	15	14	17	18	17	16	17	18	18	18	17	17	18	18	18	18	18	17	17	18	16	18	47164852	40937584	40937524	41722292	40023908	42884428	42065416	42006940	47822024	48799076	4.5287e+06	11016218	4427362	4.72204e+06	8563545	5420380	10008163	5659670	47013812	58555368	45798456	39173876	99481040	106151632	52850596	43791952	62203872	62438004	47462228	48770340	47223172	43591600	48091324	40030592	45044808	40611584	32686488	36259396	Fam107b		15571.7	Fam107b	181236	163368	159425	156343	167872	206269	205574	206363	229720	238008	164151	150495	85084.9	120375	367832	254019	234171	264839	234464	300992	220213	191476	634911	698289	521474	453646	472314	465134	409471	396048	493249	437990	452145	350337	381812	360571	264959	296336	Fam107b	784.032	716.657	721.005	686.201	764.265	755.94	760.684	757.348	863.344	883.922	631.674	628.83	389.645	474.337	1205.91	884.46	850.388	1072.88	1049.25	1255.18	1025.72	856.068	2357.75	2523.49	2052.9	1789.11	1991.82	2065.42	1755.61	1765.02	1835.18	1835.52	1767.82	1578.19	1584.48	1612.92	1234.42	1439.31	Fam107b	5	5	4	4	4	4	10	8	8	26	Q3TGF2	Fam107b	734.432	804.248	531.122	1003.41	1046.55	2180.81	1894.47	1754.18	1467.78	Fam107b	0.13101	1.1702	1.02841	0.917795	2.38901	0.912806	1.05922	3.27764	2.20877	Fam107b	-0.203074	0.764125	0.377229	-0.314072	1.33394	0.593005	-0.571226	2.15444	1.4788
31582	Q8R184	Fam110a	Protein FAM110A	F110A_MOUSE	0	1	0	0	1	0	0	1	0	1	0	0	0	0	0	0	0	0	0	0	0	0	0	0	0	0	0	0	0	0	0	0	0	0	0	0	0	0	NaN	265631	NaN	NaN	184016	NaN	NaN	112807	NaN	118306	NaN	NaN	NaN	NaN	NaN	NaN	NaN	NaN	NaN	NaN	NaN	NaN	NaN	NaN	NaN	NaN	NaN	NaN	NaN	NaN	NaN	NaN	NaN	NaN	NaN	NaN	NaN	NaN	Fam110a		31582	Fam110a		522.663			380.55			273.239		284.501																													Fam110a		2.2928			1.73251			1.00278		1.05659																													Fam110a	2	2	0	0	0	0	4	0	0	4	Q8R184	Fam110a	2.01265	1.02968	absent	absent	absent	absent	absent	absent	absent	Fam110a	-0.966897	1.36145	1.1782	not calculated			not calculated			Fam110a	not calculated			not calculated			not calculated
69948.7	Q9D2L9	Fam111a	Serine protease FAM111A	F111A_MOUSE	18	17	17	16	17	17	15	16	16	16	2	4	5	0	0	0	0	0	0	0	0	0	0	1	0	0	0	0	0	0	0	0	0	0	0	0	0	0	13433773	13348577	12965704	12103117	11897975	8593834	7171064	8577954	7.17981e+06	8568167	31864.3	325508	205852	NaN	NaN	NaN	NaN	NaN	NaN	NaN	NaN	NaN	NaN	88469.8	NaN	NaN	NaN	NaN	NaN	NaN	NaN	NaN	NaN	NaN	NaN	NaN	NaN	NaN	Fam111a		69948.7	Fam111a	11491.6	11858.7	11240.5	10096.3	11109.4	9201.9	7801.58	9381.05	7677.86	9303.02	257.117	989.934	880.679											129.556															Fam111a	49.7129	52.0212	50.8357	44.3135	50.5771	33.7233	28.8681	34.4282	28.8552	34.5498	0.989417	4.13636	4.03306											0.468194															Fam111a	5	5	3	0	0	1	10	3	1	14	Q9D2L9	Fam111a	49.4921	32.0849	3.05294	absent	absent	0.468194	absent	absent	absent	Fam111a	-0.625301	4.58982	3.6118	not calculated			not calculated			Fam111a	not calculated			not calculated			not calculated
61012.7	Q9D281	Fam114a1	Protein Noxp20	NXP20_MOUSE	8	9	9	7	7	8	8	8	8	10	7	11	9	9	7	6	10	9	10	10	10	10	9	11	12	10	10	8	8	9	9	10	11	9	9	10	10	10	1.6826e+06	1.869e+06	1.83963e+06	1.69718e+06	1.42977e+06	1.85346e+06	2170370	2119867	2.05508e+06	2116726	195404	776517	527641	341204	279602	180768	735586	212022	4.27601e+06	1.81961e+06	1856796	2357924	3.26837e+06	2.30886e+06	1939766	1.57415e+06	1.27897e+06	1.37208e+06	1.26559e+06	1.75642e+06	1.25998e+06	1.35646e+06	2173017	1.82734e+06	1.35258e+06	1.5946e+06	1.63481e+06	1.38143e+06	Fam114a1		61012.7	Fam114a1	1650.15	1903.58	1828.43	1623.14	1530.53	2275.27	2707.02	2657.88	2519.51	2634.87	1807.68	2707.42	2587.98	2219.91	3065.15	2162.09	4392.67	2532.14	5442.58	2387.15	2278.62	2941.46	5323.77	3876.33	4884.8	4161.82	2478.49	2608.69	2786.65	3640.28	3358.86	3478.44	5214.21	4081.59	2926.06	3613.34	3382.16	2881.43	Fam114a1	7.13859	8.35055	8.26917	7.12406	6.96796	8.33847	10.0168	9.75435	9.46891	9.78548	6.95615	11.3127	11.8516	8.74754	10.0488	7.5281	15.9519	10.2579	24.3561	9.9548	10.6134	13.1509	19.7699	14.0084	19.2302	16.4136	10.4522	11.5838	11.9478	16.2232	12.497	14.5774	20.3868	18.3867	12.1428	16.1634	15.7571	13.9952	Fam114a1	5	5	4	4	4	4	10	8	8	26	Q9D281	Fam114a1	7.57006	9.4728	9.71701	10.9467	14.5188	17.3555	12.5518	16.462	14.5146	Fam114a1	0.323485	2.63565	2.15531	0.171906	0.209145	0.0507561	0.25747	0.494409	0.388592	Fam114a1	-0.467504	1.42446	0.728459	-0.0762579	0.175929	0.0659945	-0.257886	0.856701	0.616309
53375.9	Q8VE88-2	Fam114a2	Isoform 2 of Protein FAM114A2	F1142_MOUSE	24	24	25	25	23	23	23	25	25	26	19	23	22	24	17	17	25	14	22	21	21	22	22	23	20	22	21	21	21	20	20	21	20	21	22	21	21	21	20579686	19214024	21872334	23419622	17028214	17237550	17078014	16118092	15061576	15984359	1.67643e+06	5.13216e+06	3.40528e+06	3371545	2.1447e+06	1.87325e+06	5179992	1.20588e+06	19186748	19738030	17435334	17299792	17482138	19351502	10211209	9781807	12976512	12139391	10941174	10785778	10278485	9067307	10314072	8880501	10432672	10144708	9346827	9501828	Fam114a2		53375.9	Fam114a2	23070.4	22369.4	24849.6	25602.4	20836.2	24188	24348.4	23100.2	21107.3	22743.9	17727.4	20454.1	19091.9	25074.1	26875.2	25610.7	35358.9	16462	27915.3	29599.3	24457.6	24668.8	32550.5	37137.6	29393.4	29561.9	28744.9	26382.5	27537.8	25552.5	31320.6	26578.5	28289.9	22673.7	25798.3	26276.7	22103.7	22654.9	Fam114a2	99.8032	98.1291	112.383	112.371	94.8602	88.6449	90.0963	84.7771	79.3262	84.4672	68.2173	85.4657	87.4313	98.8045	88.1081	89.1733	128.405	66.6888	124.924	123.434	113.919	110.292	120.877	134.209	115.714	116.588	121.222	117.151	118.068	113.877	116.532	111.384	110.609	102.14	107.06	117.542	102.979	110.035	Fam114a2	5	5	4	4	4	4	10	8	8	26	Q8VE88	Fam114a2	103.509	85.4623	84.9797	93.0938	118.142	121.847	117.58	110.166	109.404	Fam114a2	-0.276401	2.71743	2.21378	0.131567	0.18255	0.0430684	0.0445437	0.275874	0.249744	Fam114a2	-0.0514293	0.413365	0.188878	-0.145385	1.20565	0.530188	-0.155399	1.29111	0.90927
61345.1	Q3U3E2	Fam117b	Protein FAM117B	F117B_MOUSE	8	7	6	8	7	5	3	5	4	7	0	1	0	0	0	0	0	0	3	3	2	2	2	2	4	3	4	5	2	0	4	4	3	2	4	4	2	0	2978958	4527625	2252249	4.62464e+06	2292371	975299	2680130	1.30651e+06	682042	1.74986e+06	NaN	23073.2	NaN	NaN	NaN	NaN	NaN	NaN	676650	986710	1.23936e+06	178961	1.01123e+06	1.09983e+06	754828	262232	1.00452e+06	1.25818e+06	333012	NaN	1.05549e+06	807212	698330	288656	874742	842492	277943	NaN	Fam117b		61345.1	Fam117b	2905.67	4586.41	2226.42	4398.91	2440.62	1190.77	3324.72	1629.23	831.647	2166.41		80.0116							856.587	1287.46	1512.68	222.04	1638.24	1836.49	1890.55	689.547	1936.09	2379.19	729.275		2798.48	2058.76	1666.58	641.255	1882.09	1898.73	571.904		Fam117b	12.57	20.1194	10.0691	19.3071	11.1113	4.36397	12.3024	5.97922	3.12553	8.04566		0.334322							3.83331	5.3689	7.04581	0.992717	6.08365	6.63674	7.44257	2.71947	8.16483	10.5648	3.12677		10.412	8.62778	6.5161	2.88872	7.81049	8.49349	2.66444		Fam117b	5	5	1	0	4	4	10	1	8	19	Q3U3E2	Fam117b	14.6354	6.76336	0.334322	absent	4.31019	5.72061	7.28546	7.11116	6.32281	Fam117b	-1.11365	1.79499	1.511	not calculated			0.408418	0.386111	0.319849	Fam117b	0.348851	0.1772	0.0805591	0.313916	0.197116	0.0752762	0.144397	0.0403447	0.0980783
40474.5	Q91YN1	Fam118a	Protein FAM118A	F118A_MOUSE	2	2	2	2	3	3	3	2	3	2	0	0	0	0	0	0	0	0	0	0	0	1	0	0	0	0	0	0	0	0	0	0	0	0	0	0	0	0	259963	282592	271171	291201	225758	417173	301421	298583	432145	357625	NaN	NaN	NaN	NaN	NaN	NaN	NaN	NaN	NaN	NaN	NaN	18070.4	NaN	NaN	NaN	NaN	NaN	NaN	NaN	NaN	NaN	NaN	NaN	NaN	NaN	NaN	NaN	NaN	Fam118a		40474.5	Fam118a	384.319	433.871	406.286	419.815	364.298	771.977	566.723	564.328	798.648	671.061												33.9812																	Fam118a	1.66257	1.90329	1.83744	1.8426	1.65852	2.82916	2.09704	2.07107	3.00151	2.49221												0.151926																	Fam118a	5	5	0	0	1	0	10	0	1	11	Q91YN1	Fam118a	1.78089	2.4982	absent	absent	0.151926	absent	absent	absent	absent	Fam118a	0.488293	2.44364	2.00313	not calculated			not calculated			Fam118a	not calculated			not calculated			not calculated
39508.2	Q8C569	Fam118b	Protein FAM118B	F118B_MOUSE	9	10	8	8	9	8	8	9	9	8	2	5	6	5	0	0	5	3	9	9	7	9	7	7	8	8	9	7	11	8	6	7	9	7	8	7	9	8	3.99981e+06	4.54052e+06	3.8641e+06	3.89136e+06	3.74015e+06	3.13657e+06	2.85824e+06	3.58204e+06	3832414	3.20594e+06	46822.5	436201	357617	228804	NaN	NaN	407200	115508	2.09693e+06	2.11033e+06	2.21429e+06	2.48494e+06	1.44269e+06	1.36203e+06	1.26951e+06	1.19738e+06	1.58739e+06	1.24223e+06	1.66355e+06	1.57898e+06	1.12412e+06	802332	1.72302e+06	1.18213e+06	1467026	1.14413e+06	1.60231e+06	1402301	Fam118b		39508.2	Fam118b	6057.77	7141.68	5931.04	5747.26	6182.98	5946.18	5505.42	6935.7	7255.92	6162.89	668.919	2348.69	2708.78	2298.89			3755.23	2130.35	4121.77	4275.49	4196.39	4787.2	3629.06	3531.38	4937.05	4888.82	4750.56	3647.36	5656.66	5053.78	4627.79	3177.34	6384.82	4077.64	4901.08	4003.73	5119.25	4517.04	Fam118b	26.2061	31.3288	26.8234	25.2251	28.149	21.7917	20.3717	25.4538	27.2695	22.8879	2.57408	9.81378	12.4048	9.05878			13.637	8.63018	18.4453	17.8294	19.5461	21.4031	13.4766	12.7618	19.4359	19.2808	20.0339	16.1961	24.2529	22.5225	17.2182	13.3155	24.9637	18.3689	20.339	17.9097	23.8501	21.9394	Fam118b	5	5	4	2	4	4	10	6	8	24	Q8C569	Fam118b	27.5465	23.5549	8.46287	11.1336	19.306	16.2388	20.7514	18.4666	21.0095	Fam118b	-0.225839	1.41165	1.21783	0.395701	0.292213	0.0788518	-0.249606	0.78322	0.580564	Fam118b	0.353765	0.892864	0.444273	0.185475	0.298708	0.122303	0.371604	1.10205	0.781832
121646	Q6A0A9	FAM120A	Constitutive coactivator of PPAR-gamma-like protein 1	F120A_MOUSE	48	47	46	49	47	47	44	44	43	43	39	36	36	38	38	31	38	35	51	51	49	48	47	51	43	46	48	46	44	44	47	44	46	42	44	47	45	43	102775944	93452832	77730992	110035456	86673464	97033064	71795792	98261904	92841952	72326720	6518436	15878258	9717787	8220193	7.05485e+06	4907239	11200548	4.35007e+06	66735092	73490160	68729040	68847552	57058180	62113348	31283520	31840262	41723388	39674144	35276712	34441384	36307340	29060906	34978684	31282468	38290496	34955636	33124922	30968554	FAM120A		121646	FAM120A	50554.1	47739.4	38749.6	52781.6	46535.5	59743.9	44913.9	61792.5	57089.3	45156.2	30245	27767.1	23906.4	26824.2	38790.3	29438.3	33547.3	26057	42603.4	48356.6	42303.1	43076.9	46615.4	52303.7	39512.7	42221.9	40553.8	37833.4	38958.5	35802.3	48545	37377.4	42097.2	35045.6	41546.6	39728	34372	32398.5	FAM120A	218.698	209.421	175.247	231.662	211.86	218.951	166.195	226.777	214.555	167.703	116.386	116.023	109.479	105.701	127.17	102.5	121.826	105.559	190.654	201.654	197.041	192.592	173.107	189.016	155.551	166.517	171.022	167.999	167.035	159.556	180.617	156.64	164.594	157.873	172.414	177.713	160.136	157.36	FAM120A	5	5	4	4	4	4	10	8	8	26	Q6A0A9	FAM120A	209.378	198.836	111.897	114.264	195.485	171.048	166.403	164.931	166.906	FAM120A	-0.0745293	0.289286	0.371821	0.0301965	0.112502	0.0205685	-0.192662	1.72636	1.22123	FAM120A	-0.0397198	0.237336	0.105664	-0.0525378	0.283201	0.116685	-0.0353653	0.181957	0.179644
89313.3	Q6RI63	Fam120b	Constitutive coactivator of peroxisome proliferator-activated receptor gamma	F120B_MOUSE	3	1	1	0	1	0	0	0	0	0	1	0	0	0	0	0	2	0	2	2	2	3	2	2	2	2	3	2	3	0	0	0	1	1	2	1	2	0	446967	141024	147542	NaN	134994	NaN	NaN	NaN	NaN	NaN	38961.5	NaN	NaN	NaN	NaN	NaN	47022.4	NaN	623200	635134	577939	847975	435508	481619	182200	164937	588745	232516	506554	NaN	NaN	NaN	37378.7	35687.8	212356	34162.1	187792	NaN	Fam120b		89313.3	Fam120b	299.448	98.1203	100.178		98.7174						246.222						191.824		541.873	569.21	484.501	722.636	484.605	552.371	313.437	297.893	779.398	301.997	761.94				61.2709	54.4544	313.826	52.8815	265.405		Fam120b	1.29542	0.43043	0.453057		0.449426						0.94749						0.696605		2.42494	2.37369	2.25672	3.23083	1.79959	1.99617	1.23392	1.17484	3.28685	1.34101	3.26682				0.23956	0.245305	1.30235	0.236552	1.2365		Fam120b	4	0	1	1	4	4	4	2	8	14	Q6RI63	Fam120b	0.657083	absent	0.94749	0.696605	2.57155	1.55113	2.63156	0.242433	0.925131	Fam120b	not calculated			-0.44377			-0.729316	1.81193	1.28451	Fam120b	0.762599	0.777661	0.382844	-2.67766	3.10338	1.39373	-0.74559	0.704147	0.513731
119718	Q8C3F2	Fam120c	Constitutive coactivator of PPAR-gamma-like protein 2	F120C_MOUSE	17	16	16	18	17	18	16	16	14	15	8	15	9	9	8	4	7	8	18	20	18	18	17	15	16	14	16	17	15	18	14	14	18	17	16	19	19	17	14301147	15130967	15912835	14118231	13184552	14865191	13754450	14699388	7811261	16757993	515911	1.77555e+06	695533	654815	418135	196929	603254	308914	8474928	14048320	11218530	9307288	10151116	5444674	7.41427e+06	4.23121e+06	8.31491e+06	8.33777e+06	7273525	8107036	5863679	4.13034e+06	9054513	6.82664e+06	7.21434e+06	7824301	7.98526e+06	7564948	Fam120c		119718	Fam120c	7147.81	7853.97	8060.44	6881.26	7192.86	9299.97	8743.04	9392.64	4880.56	10631.1	2432.33	3154.99	1738.61	2171.21	2336.09	1200.39	1835.93	1880.2	5497.48	9392.66	7016.25	5917.21	8426.8	4658.61	9515.41	5701.17	8211.96	8078.96	8161.99	8563.09	7966.32	5397.88	11072.7	7771.01	7953.87	9035.72	8419.31	8041.68	Fam120c	30.9216	34.4534	36.4536	30.2023	32.7466	34.0828	32.3518	34.4707	18.3423	39.4821	9.35988	13.1829	7.96193	8.55564	7.65865	4.17959	6.66713	7.61683	24.6017	39.1688	32.6805	26.4552	31.2931	16.8354	37.4596	22.4845	34.6312	35.8745	34.9946	38.162	29.6395	22.6213	43.2924	35.0068	33.0077	40.419	39.2248	39.0586	Fam120c	5	5	4	4	4	4	10	8	8	26	Q8C3F2	Fam120c	32.9555	31.7459	9.76508	6.53055	30.7266	27.0182	35.9156	32.64	37.9275	Fam120c	-0.0539482	0.192798	0.302089	-0.580427	1.19254	0.390275	-0.185558	0.324016	0.279683	Fam120c	0.410681	0.941013	0.469192	0.272712	0.407778	0.170765	0.489317	1.08492	0.771201
59280.2	D3Z5V4	Fam124a	D3Z5Family with sequence similarity 124, member A	D3Z5V4_M	0	0	0	0	0	0	0	0	0	0	1	0	0	0	8	5	4	4	0	0	0	0	2	1	2	4	0	0	1	1	0	2	2	3	0	0	0	0	NaN	NaN	NaN	NaN	NaN	NaN	NaN	NaN	NaN	NaN	183222	NaN	NaN	NaN	572358	291654	241715	265798	NaN	NaN	NaN	NaN	143104	58628.3	262591	472134	NaN	NaN	20472.3	21419.7	NaN	88509.4	153803	153549	NaN	NaN	NaN	NaN	Fam124a		59280.2	Fam124a											1744.51				6457.87	3590.29	1485.63	3267.14					239.911	101.308	680.595	1284.73			46.3946	45.6912		233.602	379.841	352.993					Fam124a											6.71309				21.1716	12.5009	5.39502	13.2354					0.890914	0.366107	2.67932	5.0668			0.198917	0.203626		0.978973	1.48512	1.59016					Fam124a	0	0	1	4	0	4	0	5	4	9	D3Z5V4	Fam124a	absent	absent	6.71309	13.0757	absent	2.25078	0.201272	1.35142	absent	Fam124a	not calculated			0.961841	0.351553	0.0974284	not calculated			Fam124a	-3.48321	1.06199	0.529597	-0.735955	0.0457422	0.00998532	not calculated
15674.1	Q9CR98	Fam136a	Protein FAM136A	F136A_MOUSE	8	8	8	8	8	8	8	8	8	8	7	8	6	7	6	5	6	7	8	9	8	8	8	8	8	7	8	8	8	9	8	8	9	7	8	8	9	9	8985741	7.94078e+06	7.78166e+06	6.72496e+06	7369660	7.86605e+06	8488020	7820110	8052031	8.19214e+06	689487	1.6457e+06	568583	898059	652600	447499	573538	565527	5.28897e+06	6545819	5.53534e+06	5.46076e+06	4442294	4867973	2.31965e+06	2.07218e+06	3.20286e+06	2.95295e+06	2.1361e+06	2.92659e+06	2446146	2.22716e+06	2.90315e+06	1692263	2.78786e+06	2.60497e+06	2.66151e+06	2.72326e+06	Fam136a		15674.1	Fam136a	34303	31481.9	30106.4	25035.3	30708.5	37587.5	41209.9	38166	38426.4	39694.4	24828.4	22335.4	10855.6	22743.8	27848.1	20834.4	13331.9	26290.3	26204.4	33427.5	26441.7	26516.9	28166.4	31813.3	22738.3	21325.6	24160.4	21854.3	18308.3	23610.5	25383.2	22231.3	27116.4	14713.4	23476.2	22977.1	21433.4	22110.9	Fam136a	148.396	138.103	136.157	109.882	139.805	137.752	152.489	140.068	144.415	147.418	95.5427	93.3265	49.7131	89.6219	91.2975	72.5426	48.4146	106.504	117.267	139.398	123.161	118.554	104.597	114.968	89.5146	84.1049	101.888	97.0438	78.497	105.222	94.4406	93.1663	106.021	66.2809	97.424	102.782	99.8562	107.393	Fam136a	5	5	4	4	4	4	10	8	8	26	Q9CR98	Fam136a	134.469	144.428	82.051	79.6897	124.595	98.2959	95.6628	89.9772	101.864	Fam136a	0.103085	0.696734	0.668604	-0.0421292	0.0575009	0.00166492	-0.342043	1.60082	1.13227	Fam136a	-0.0391733	0.0969666	0.0440126	-0.127572	0.327053	0.134018	0.0514394	0.231138	0.210835
66681.4	Q8QZW3	Fam151a	Protein FAM151A	F151A_MOUSE	3	3	3	2	2	2	2	2	2	2	0	0	0	0	0	0	0	0	0	0	0	0	0	0	0	0	0	0	0	0	0	0	0	0	0	0	0	0	1.90938e+06	1.73917e+06	1.63208e+06	1.67736e+06	1.03132e+06	1.23388e+06	1.30714e+06	1.16019e+06	1215328	1.00846e+06	NaN	NaN	NaN	NaN	NaN	NaN	NaN	NaN	NaN	NaN	NaN	NaN	NaN	NaN	NaN	NaN	NaN	NaN	NaN	NaN	NaN	NaN	NaN	NaN	NaN	NaN	NaN	NaN	Fam151a		66681.4	Fam151a	1713.36	1620.76	1484.25	1467.8	1010.14	1385.92	1491.75	1330.98	1363.32	1148.6																													Fam151a	7.41204	7.10987	6.71257	6.44228	4.59883	5.07914	5.51991	4.88465	5.12366	4.26571																													Fam151a	5	5	0	0	0	0	10	0	0	10	Q8QZW3	Fam151a	6.45512	4.97461	absent	absent	absent	absent	absent	absent	absent	Fam151a	-0.375859	1.52799	1.30441	not calculated			not calculated			Fam151a	not calculated			not calculated			not calculated
31408.6	D3YUE4	Fam151b	Protein FAM151B	F151B_MOUSE	4	3	0	4	4	4	0	3	3	5	0	0	0	4	0	0	0	0	2	3	2	1	1	2	1	1	3	2	2	1	1	1	2	2	4	2	4	1	1.56501e+06	1.18722e+06	NaN	1.82894e+06	1.27088e+06	1298267	NaN	1323339	1870626	4.12383e+06	NaN	NaN	NaN	125008	NaN	NaN	NaN	NaN	506033	682209	490811	317217	300265	543559	144158	143343	504658	366078	346940	187292	220129	189367	279747	316687	641399	333161	549008	180714	Fam151b		31408.6	Fam151b	2981.46	2348.89		3397.81	2642.72	3095.89		3223.07	4454.98	9971.67				1579.91					1251.17	1738.57	1170.02	768.707	950.089	1772.73	705.196	736.183	1899.75	1352.04	1483.94	754.048	1139.92	943.305	1303.96	1374.08	2695.38	1466.5	2206.36	732.223	Fam151b	12.8979	10.304		14.9132	12.0314	11.3459		11.8286	16.7429	37.0331				6.22563					5.59912	7.25011	5.44977	3.43681	3.52817	6.40632	2.77617	2.90339	8.01157	6.00373	6.3624	3.36047	4.24119	3.95318	5.09827	6.18992	11.1856	6.56002	10.2792	3.55643	Fam151b	4	4	1	0	4	4	8	1	8	17	D3YUE4	Fam151b	12.5366	19.2376	6.22563	absent	5.43395	3.90351	5.93454	4.87064	7.89531	Fam151b	0.617781	0.502472	0.523831	not calculated			-0.477228	0.701621	0.52921	Fam151b	0.604364	0.806804	0.399035	0.319338	0.575641	0.244195	1.01622	1.07354	0.763627
17724.7	Q9D6U8	Fam162a	Protein FAM162A	F162A_MOUSE	8	8	8	8	8	8	8	8	8	8	5	6	5	5	7	4	7	7	11	9	11	10	10	11	10	10	10	10	10	10	10	9	9	11	10	10	10	10	55217860	39725144	51720876	53042280	46877368	49156908	37920884	46438120	47335048	49143484	823978	2.47819e+06	1.06145e+06	1.4837e+06	1.43481e+06	850194	1.97255e+06	1.25262e+06	23211538	22674392	21747650	22016400	21289158	24248894	14643113	15322109	16228559	16212876	13518065	15397693	12504940	11880883	15428852	12537990	14491642	12847669	13815707	13702553	Fam162a		17724.7	Fam162a	186407	139273	176953	174618	172735	207719	162809	200421	199761	210573	26238.8	29742.7	17921	33228.3	54143.8	35003.5	40547.4	51495.3	101698	102395	91867.5	94541.1	119368	140138	126933	139443	108255	106107	102458	109851	114749	104874	127439	96400.3	107914	100212	98387.8	98383.6	Fam162a	806.402	610.958	800.276	766.412	786.402	761.253	602.441	735.539	750.75	782.033	100.97	124.277	82.0691	130.936	177.506	121.878	147.247	208.611	455.108	427.004	427.904	422.683	443.275	506.435	499.699	549.944	456.531	471.169	439.289	489.56	426.936	439.502	498.266	434.263	447.834	448.276	458.379	477.852	Fam162a	5	5	4	4	4	4	10	8	8	26	Q9D6U8	Fam162a	754.09	726.403	109.563	163.81	433.175	499.838	464.137	449.742	458.085	Fam162a	-0.053966	0.209876	0.314149	0.580263	1.34817	0.443637	0.206513	1.59743	1.13062	Fam162a	-0.10691	0.697974	0.342518	-0.152365	0.939817	0.413729	-0.125846	0.915543	0.65726
26184.32;26184.32-2	Q8BGZ2;Q8BGZ2-2	Fam168a	Protein FAM168A;Isoform 2 of Protein FAM168A	F168A_MOUSE	2	2	2	2	0	2	0	2	2	0	0	1	0	0	0	0	1	0	0	0	1	0	1	1	1	0	0	0	0	0	1	0	1	0	0	0	0	0	392148	378473	356726	324039	NaN	382378	NaN	370533	390549	NaN	NaN	31238.8	NaN	NaN	NaN	NaN	22925.1	NaN	NaN	NaN	97663.3	NaN	121237	139585	70777.1	NaN	NaN	NaN	NaN	NaN	68018.1	NaN	67222.4	NaN	NaN	NaN	NaN	NaN	Fam168a		26184.3	Fam168a	896.129	898.204	826.159	722.109		1093.76		1082.51	1115.69			253.792					318.995				279.267		460.152	546.06	415.308						422.503		375.854						Fam168a	3.87668	3.9402	3.73633	3.16939		4.00844		3.97279	4.19301			1.06045					1.15842				1.30078		1.70878	1.97336	1.63496						1.57197		1.46953						Fam168a	4	3	1	1	1	3	7	2	4	13	Q8BGZ2	Fam168a	3.68065	4.05808	1.06045	1.15842	1.30078	1.77237	absent	1.52075	absent	Fam168a	0.140836	0.804263	0.748824	0.127488			0.446304	0.941032	0.686883	Fam168a	not calculated			-0.220894	0.830858	0.363753	not calculated
48072.3	Q3TNH5	Fam172a	Cotranscriptional regulator FAM172A	F172A_MOUSE	9	10	9	10	9	11	12	12	10	11	5	6	9	7	6	6	11	5	7	7	6	6	7	8	7	6	8	7	6	6	7	5	6	6	5	6	7	7	6377401	5.89265e+06	5.4912e+06	7582133	5696780	8267029	7.10654e+06	7.13806e+06	7222629	8.35807e+06	289266	1.10743e+06	1.08604e+06	437017	543988	283552	1297045	316122	3084425	2.58106e+06	2.19619e+06	2.92555e+06	2.67938e+06	2.54263e+06	1.82328e+06	1.53001e+06	2.26043e+06	1.94763e+06	1.70251e+06	1758339	1.56405e+06	1.17094e+06	1.82794e+06	1.66324e+06	1.59454e+06	1.56501e+06	2128222	1.87346e+06	Fam172a		48072.3	Fam172a	7937.98	7617.24	6926.96	9203.29	7739.8	12880.3	11249.7	11358.8	11238.5	13204.7	3396.32	4900.55	6760.76	3608.65	7568.78	4304.38	9830.49	4791.65	4982.72	4297.61	3420.6	4631.96	5539.21	5417.92	5827.43	5134.02	5559.61	4699.77	4757.8	4625.25	5291.79	3810.99	5566.89	4715.1	4378.06	4500.89	5588.16	4959.64	Fam172a	34.34	33.4149	31.3274	40.3939	35.2367	47.2039	41.6273	41.6865	42.2369	49.0399	13.0694	20.4765	30.9608	14.2199	24.8136	14.9873	35.6992	19.4113	22.2981	17.9217	15.9326	20.709	20.57	19.5794	22.941	20.2478	23.4458	20.8693	20.3991	20.6128	19.6886	15.971	21.7657	21.2405	18.1685	20.1336	26.0347	24.0891	Fam172a	5	5	4	4	4	4	10	8	8	26	Q3TNH5	Fam172a	34.9426	44.3589	19.6817	23.7278	19.2154	20.8345	21.3317	19.6665	22.1065	Fam172a	0.344237	2.63926	2.15766	0.269728	0.304542	0.0831515	0.116717	0.48216	0.381898	Fam172a	0.0340239	0.199209	0.0903275	-0.0832403	0.345844	0.142437	0.0854918	0.231018	0.210835
16212.8	Q8K064	Fam174b	Membrane protein FAM174B	F174B_MOUSE	2	2	2	2	2	2	2	2	2	3	0	0	1	1	0	0	0	0	0	0	0	0	0	0	2	1	0	0	1	0	0	1	2	1	1	1	0	0	842421	753998	753643	710290	736719	766703	831894	800933	1.27777e+06	1.80738e+06	NaN	NaN	925273	86288	NaN	NaN	NaN	NaN	NaN	NaN	NaN	NaN	NaN	NaN	284615	119705	NaN	NaN	95557.7	NaN	NaN	95235.8	262605	115104	82759.1	80843.4	NaN	NaN	Fam174b		16212.8	Fam174b	3109.1	2889.98	2818.9	2556.38	2967.84	3541.94	3904.72	3779.09	5895.26	8466.59			17078.8	2112.69											2697.24	1191			791.808			919.053	2371.33	967.527	673.752	689.389			Fam174b	13.45	12.6777	12.7486	11.2201	13.5116	12.9806	14.4486	13.8691	22.1558	31.4435			78.212	8.32505											10.6183	4.69713			3.39488			3.85154	9.27155	4.3585	2.796	3.08381			Fam174b	5	5	2	0	0	2	10	2	2	14	Q8K064	Fam174b	12.7216	18.9795	43.2685	absent	absent	7.65771	3.39488	5.8272	2.93991	Fam174b	0.577164	1.07318	0.954108	not calculated			not calculated			Fam174b	-1.17355	0.311194	0.137887	-0.394111	0.221278	0.0888382	-1.38114	0.779571	0.564053
23578.2	Q8BR63	Fam177a1	Protein FAM177A1	F177A_MOUSE	8	8	7	7	8	7	9	7	7	7	6	7	8	8	8	6	9	7	7	8	7	8	8	8	8	7	8	7	8	9	8	9	9	6	9	9	8	7	9250466	9083587	11515951	6.36602e+06	8102478	9845978	10540445	12534632	6.67697e+06	9554883	585987	1.92599e+06	1.558e+06	1.09137e+06	893964	636963	2.23306e+06	652912	4574196	4.60893e+06	4873426	4938928	4.96383e+06	5.18775e+06	3.80714e+06	3434957	4.05963e+06	3.65751e+06	3.95709e+06	4.01994e+06	3.68158e+06	3.64854e+06	4170770	2804319	4.01421e+06	3.49264e+06	3.77889e+06	3566517	Fam177a1		23578.2	Fam177a1	23475.5	23940.3	29618.3	15754.5	22444.1	31276.6	34019.5	40667.6	21182.5	30777.3	14027.6	17376.7	19774.2	18374.1	25359.6	19714	34506.8	20177.7	15065.8	15646.4	15475.8	15943.2	20922.5	22537.9	24808.9	23500.1	20357.5	17994.5	22546.4	21559.4	25396.3	24210.6	25897.2	16208.6	22471.4	20479.5	20230.2	19250.2	Fam177a1	101.556	105.02	133.95	69.1476	102.18	114.623	125.882	149.249	79.6088	114.302	53.98	72.6072	90.5559	72.4029	83.1391	68.6417	125.311	81.741	67.4208	65.2477	72.0836	71.2803	77.6963	81.4478	97.666	92.6807	85.851	79.9045	96.6676	96.081	94.4897	101.461	101.254	73.0165	93.2541	91.6101	94.2508	93.4985	Fam177a1	5	5	4	4	4	4	10	8	8	26	Q8BR63	Fam177a1	102.371	116.733	72.3865	89.7081	69.0081	87.3727	89.626	92.5553	93.1534	Fam177a1	0.189409	0.403302	0.451075	0.309518	0.582015	0.16969	0.340416	2.13279	1.4939	Fam177a1	0.0367354	0.142793	0.0647962	0.0831339	0.226306	0.0911542	0.0924254	0.597865	0.443668
136714	Q8CGI1	Fam193a	Protein FAM193A	F193A_MOUSE	7	7	8	7	8	8	9	9	8	8	0	0	0	0	1	0	2	1	0	1	1	2	3	3	3	2	2	2	1	3	0	0	2	3	1	2	2	2	2.12846e+06	2.19905e+06	2.20622e+06	2.04037e+06	2287904	2.51547e+06	2.84176e+06	3.2134e+06	2429386	2.18098e+06	NaN	NaN	NaN	NaN	51720.4	NaN	63044	15769	NaN	50064.9	91599.1	203268	249124	223972	148458	100522	84715.5	84771	38413.2	126950	NaN	NaN	82884.8	141717	40863.9	87571.3	95336.7	92502.4	Fam193a		136714	Fam193a	931.566	999.546	978.599	870.845	1093	1378.08	1581.8	1798.04	1329.2	1211.58					253.035		168.014	84.0459		29.3118	50.1655	113.164	181.096	167.812	166.843	118.606	73.2652	71.928	37.7465	117.421			88.7578	141.266	39.4517	88.5572	88.0222	86.1071	Fam193a	4.02998	4.38476	4.42575	3.8222	4.97604	5.05043	5.85312	6.59874	4.99544	4.49962					0.829551		0.610137	0.340476		0.122235	0.233663	0.505943	0.672503	0.606443	0.656816	0.467765	0.308971	0.319395	0.161838	0.523294			0.34703	0.636372	0.163721	0.396138	0.410087	0.418224	Fam193a	5	5	0	3	3	4	10	3	7	20	Q8CGI1	Fam193a	4.32775	5.39947	absent	0.593388	0.28728	0.600882	0.328375	0.491701	0.347043	Fam193a	0.319202	1.5506	1.32253	not calculated			1.06462	1.26329	0.902016	Fam193a	-0.871737	1.42475	0.728459	-0.2893	0.454576	0.190462	-0.791968	1.32579	0.93241
95083.95;95083.95-2;95083.95-3	Q3U2K0;Q3U2K0-2;Q3U2K0-3	Fam193b	Protein FAM193B;Isoform 2 of Protein FAM193B;Isoform 3 of Protein FAM193B	F193B_MOUSE	0	4	0	0	0	3	3	3	4	0	0	0	0	0	0	0	0	0	0	0	0	0	0	0	0	0	0	0	0	0	0	0	0	0	0	0	0	0	NaN	831598	NaN	NaN	NaN	536873	869852	762008	837371	NaN	NaN	NaN	NaN	NaN	NaN	NaN	NaN	NaN	NaN	NaN	NaN	NaN	NaN	NaN	NaN	NaN	NaN	NaN	NaN	NaN	NaN	NaN	NaN	NaN	NaN	NaN	NaN	NaN	Fam193b		95083.9	Fam193b		543.485				422.897	696.173	613.056	658.746																														Fam193b		2.38414				1.54984	2.57604	2.2499	2.47573																														Fam193b	1	4	0	0	0	0	5	0	0	5	Q3U2K0	Fam193b	2.38414	2.21288	absent	absent	absent	absent	absent	absent	absent	Fam193b	-0.107544	0.129231	0.257214	not calculated			not calculated			Fam193b	not calculated			not calculated			not calculated
46580.6	Q8VCS3	Fam20b	Glycosaminoglycan xylosylkinase	XYLK_MOUSE	12	12	12	12	13	12	11	11	11	11	14	14	12	12	14	8	15	10	14	14	14	13	13	14	13	14	14	14	13	13	14	13	13	12	15	14	13	12	10931784	11926682	10984602	11170974	9497327	9484684	8233761	8580943	7458063	8616263	1.52916e+06	3.92898e+06	2.71628e+06	2.0848e+06	1.4371e+06	540832	2.92473e+06	978175	12854698	15016644	10712425	11206217	9439230	10107133	5.06059e+06	5.85177e+06	9141571	8405875	5869887	6849312	6927098	5.38801e+06	6.04389e+06	5503487	8763723	7314467	5.98224e+06	5480522	Fam20b		46580.6	Fam20b	14042.6	15910.9	14300.4	13993.7	13316.5	15250.6	13451.5	14092.1	11976.5	14048.5	18529.2	17943.2	17450.7	17766.4	20635.5	8472.84	22876.8	15301.6	21431	25804.2	17219.1	18310.8	20139.1	22226.3	16692.2	20264.7	23204.1	20933.5	16929.1	18593.9	24187.6	18097.6	18995.8	16101.3	24832.7	21709.7	16210.8	14973.3	Fam20b	60.7487	69.7974	64.6743	61.4193	60.6257	55.8909	49.7746	51.7178	45.0103	52.1737	71.3024	74.9742	79.9151	70.0086	67.6516	29.5013	83.0766	61.9879	95.906	107.608	80.2038	81.8655	74.7868	80.3218	65.7129	79.9209	97.8554	92.955	72.5838	82.8649	89.9924	75.8427	74.2708	72.5332	103.053	97.1129	75.5247	72.7255	Fam20b	5	5	4	4	4	4	10	8	8	26	Q8VCS3	Fam20b	63.4531	50.9135	74.0501	60.5543	91.3957	75.1856	86.5648	78.1598	87.1041	Fam20b	-0.317643	2.95909	2.40134	-0.290271	0.544495	0.158154	-0.281671	1.20319	0.862571	Fam20b	0.203324	0.850968	0.422936	0.0559701	0.22719	0.091546	0.212284	0.673182	0.492472
65765.9	Q5MJS3	Fam20c	Extracellular serine/threonine protein kinase FAM20C	FA20C_MOUSE	0	0	0	0	0	0	0	0	0	0	1	1	0	2	1	1	1	1	0	0	0	0	0	0	0	0	0	0	0	0	0	0	0	0	0	0	0	0	NaN	NaN	NaN	NaN	NaN	NaN	NaN	NaN	NaN	NaN	38659.2	85910.2	NaN	76992	50064.8	32909.8	40675.1	48898.6	NaN	NaN	NaN	NaN	NaN	NaN	NaN	NaN	NaN	NaN	NaN	NaN	NaN	NaN	NaN	NaN	NaN	NaN	NaN	NaN	Fam20c		65765.9	Fam20c											331.787	277.888		464.715	509.171	365.171	225.342	541.778																					Fam20c											1.27676	1.16113		1.83121	1.66927	1.27148	0.818326	2.19478																					Fam20c	0	0	3	4	0	0	0	7	0	7	Q5MJS3	Fam20c	absent	absent	1.42303	1.48846	absent	absent	absent	absent	absent	Fam20c	not calculated			0.0648572	0.00197572	#VALUE!	not calculated			Fam20c	not calculated			not calculated			not calculated
31599.6	Q8BGY7	Fam210a	Protein FAM210A	F210A_MOUSE	2	2	2	3	2	3	1	2	2	2	1	3	2	3	0	0	3	0	3	4	3	3	3	3	3	3	3	3	3	3	3	3	3	2	3	3	3	2	724819	628393	744301	1.21442e+06	586024	1.15777e+06	484631	705771	996554	898046	80288.9	533700	226520	325536	NaN	NaN	335377	NaN	1.59454e+06	2081032	1.36114e+06	1.42044e+06	1.51113e+06	1.43911e+06	1.01414e+06	1048255	1.34524e+06	1.26059e+06	1.1417e+06	1.13892e+06	1.03352e+06	966319	937215	572342	1.19419e+06	1030327	1.00408e+06	524498	Fam210a		31599.6	Fam210a	1372.49	1235.75	1428.36	2242.52	1211.24	2744.16	1167.1	1708.56	2358.99	2158.41	1434.11	3592.87	2145.21	4089.4			3866.93		3918.7	5271.34	3225.16	3421.33	4752.56	4665.05	4930.98	5351.11	5033.48	4627.6	4853.8	4557.63	5319.66	4784.5	4342.15	2468.33	4988.07	4507.86	4010.81	2112.33	Fam210a	5.93744	5.42095	6.45981	9.84255	5.51435	10.0569	4.31862	6.27036	8.86566	8.01596	5.51861	15.0125	9.82395	16.1143			14.0427		17.5365	21.9823	15.0222	15.2964	17.6487	16.8587	19.412	21.104	21.227	20.5488	20.8107	20.3114	19.7923	20.0507	16.9771	11.1193	20.7	20.1648	18.686	10.2597	Fam210a	5	5	4	1	4	4	10	5	8	23	Q8BGY7	Fam210a	6.63502	7.50549	11.6173	14.0427	17.4594	18.7558	20.7245	16.9849	17.4526	Fam210a	0.177846	0.239155	0.33457	0.273539	0.183343	0.0433895	0.103338	0.337166	0.288867	Fam210a	0.143996	1.05205	0.525353	-0.143088	0.35839	0.148501	-0.103897	0.24668	0.219248
20344.1	Q9D8B6	Fam210b	Protein FAM210B, mitochondrial	F210B_MOUSE	1	0	2	2	2	1	0	0	1	1	2	1	1	1	2	2	2	2	2	2	2	0	0	2	2	2	2	2	2	2	2	2	2	1	2	2	0	1	369792	NaN	376751	395181	408957	423282	NaN	NaN	437786	550621	92432.4	197951	120531	112216	87311.1	86823.9	104217	76749.3	675746	624422	518706	NaN	NaN	601904	286038	378376	410570	343056	314761	337068	340876	304953	298909	165311	321197	348914	NaN	178904	Fam210b		20344.1	Fam210b	1087.63		1123.02	1133.46	1312.91	1558.34			1609.65	2055.57	2564.45	2069.88	1772.99	2189.58	2870.54	3114.39	1866.45	2748.93	2579.48	2456.77	1909.03			3030.64	2160.25	3000.16	2386.15	1956.11	2078.52	2095.11	2725.25	2345.27	2151.04	1107.37	2083.89	2371.14		1119.14	Fam210b	4.70512		5.0789	4.97483	5.97724	5.71105			6.04945	7.63402	9.86829	8.64883	8.11937	8.62802	9.41081	10.8439	6.77797	11.1361	11.5434	10.2451	8.89193			10.9522	8.50434	11.8322	10.0628	8.68606	8.91167	9.33702	10.1396	9.82849	8.41023	4.98848	8.64792	10.6067		5.43568	Fam210b	4	3	4	4	3	3	7	8	6	21	Q9D8B6	Fam210b	5.18402	6.46484	8.81613	9.54219	10.2268	10.4296	9.24939	8.34169	8.2301	Fam210b	0.318543	1.13415	0.999693	0.114176	0.207533	0.0504217	0.0283213	0.0425939	0.108208	Fam210b	-0.173249	0.557956	0.266489	-0.322268	0.537899	0.228065	-0.341697	0.524902	0.395917
21006.4	Q14DQ1	Fam219b	Protein FAM219B	F219B_MOUSE	0	0	1	0	1	0	0	1	1	1	0	2	2	2	0	0	2	0	0	1	0	0	0	0	0	0	0	0	0	0	0	0	0	0	0	0	0	0	NaN	NaN	108196	NaN	113670	NaN	NaN	102423	81627.9	74730.2	NaN	100309	67920	50768.8	NaN	NaN	72309.2	NaN	NaN	79655.1	NaN	NaN	NaN	NaN	NaN	NaN	NaN	NaN	NaN	NaN	NaN	NaN	NaN	NaN	NaN	NaN	NaN	NaN	Fam219b		21006.4	Fam219b			312.342		353.42			372.988	290.666	270.185		1015.81	967.585	959.373			1254.17			303.519																			Fam219b			1.41258		1.609			1.36886	1.09239	1.00342		4.24449	4.43105	3.78041			4.5545			1.26572																			Fam219b	2	3	3	1	1	0	5	4	1	10	Q14DQ1	Fam219b	1.51079	1.15489	4.15198	4.5545	1.26572	absent	absent	absent	absent	Fam219b	-0.387547	0.910972	0.8311	0.133493	0.373653	0.104841	not calculated			Fam219b	not calculated			not calculated			not calculated
60575.9	Q8C0Z1	Fam234a	Protein FAM234A	F234A_MOUSE	3	3	2	2	0	0	0	0	0	1	0	0	1	2	1	0	0	0	3	5	0	3	2	0	0	0	0	3	0	2	0	0	0	2	3	2	2	0	350731	290468	281449	160722	NaN	NaN	NaN	NaN	NaN	160223	NaN	NaN	25116.3	58092.9	16354	NaN	NaN	NaN	1.36268e+06	2.08634e+06	NaN	1310714	1.12125e+06	NaN	NaN	NaN	NaN	7230401	NaN	161838	NaN	NaN	NaN	299994	388804	284440	279895	NaN	Fam234a		60575.9	Fam234a	346.446	297.976	281.754	154.818						200.883			124.079	380.685	180.574				1746.95	2756.82		1646.88	1839.55					13846.1		337.838				674.905	847.173	649.182	583.232		Fam234a	1.49874	1.30715	1.27424	0.679509						0.746044			0.56822	1.50009	0.591997				7.81776	11.4964		7.36301	6.8312					61.4834		1.5056				3.04031	3.51568	2.90396	2.71722		Fam234a	4	1	2	1	3	1	5	3	4	12	Q8C0Z1	Fam234a	1.18991	0.746044	1.03415	0.591997	8.89238	6.8312	31.4945	3.04031	3.04562	Fam234a	-0.673518	0.443376	0.480044	-0.804788	0.160874	0.0354594	-0.38043	0.323149	0.278981	Fam234a	2.20489	0.0304031	0.0146362	-1.16792			-1.1654	1.46631	1.02743
14510.6	Q9CZL2	Fam241a	Uncharacterized protein FAM241A	F241A_MOUSE	3	2	2	3	3	3	2	3	3	3	0	0	3	2	0	1	3	2	2	0	1	2	0	0	2	3	0	0	0	0	0	0	2	0	0	0	0	0	730481	467290	362993	711164	597132	634991	287926	605580	521173	604697	NaN	NaN	102081	38006.7	NaN	18076.4	141191	42802.3	291059	NaN	79088	409928	NaN	NaN	170688	295848	NaN	NaN	NaN	NaN	NaN	NaN	332541	NaN	NaN	NaN	NaN	NaN	Fam241a		14510.6	Fam241a	3012.21	2001.16	1516.99	2859.77	2687.7	3277.57	1509.99	3192.52	2686.6	3164.96			2105.24	1039.72		909.073	3545.16	2149.35	1557.69		408.088	2150.18			1807.32	3288.82							3355.1						Fam241a	13.0309	8.7786	6.86065	12.5517	12.2362	12.0117	5.5874	11.7164	10.0969	11.7541			9.64093	4.09701		3.16527	12.8742	8.70715	6.97083		1.9008	9.61323			7.11494	12.9706							13.1179						Fam241a	5	5	2	3	3	2	10	5	5	20	Q9CZL2	Fam241a	10.6916	10.2333	6.86897	8.24887	6.16162	10.0428	absent	13.1179	absent	Fam241a	-0.0632043	0.0987833	0.235864	0.264103	0.0647549	0.00351325	0.704776	0.386869	0.320174	Fam241a	not calculated			0.385382	0.182835	0.0688455	not calculated
13215.4	Q9CR80	Fam32a	Protein FAM32A	FA32A_MOUSE	5	5	5	5	5	5	4	5	5	5	1	2	0	2	3	0	0	2	5	6	6	6	6	5	6	6	5	5	6	6	0	5	5	6	6	5	6	4	5851531	5243718	5.28232e+06	5.70424e+06	4856792	2.69854e+06	2575076	3923477	3.94316e+06	3861164	88446.1	692170	NaN	351310	294037	NaN	NaN	179867	3.53585e+06	4.04422e+06	4979057	4.94476e+06	3.07877e+06	2.38776e+06	1.90843e+06	1.64262e+06	1.81759e+06	1.66106e+06	2.19938e+06	2.38952e+06	NaN	1.17839e+06	2261765	1.91009e+06	1926572	1284743	1.99896e+06	1.57872e+06	Fam32a		13215.4	Fam32a	26494.1	24657	24238.9	25186.3	24002.9	15293.9	14828.2	22711.1	22318.8	22189.8	3777.5	11141.8		10552.4	14881.7			9917.37	20777.8	24494.9	28209.4	28478.5	23152.9	18507.7	22187.8	20050	16261.6	14580.4	22357.8	22864.2		13951	25056	19697.1	19241.8	13440.4	19092.8	15202.9	Fam32a	114.614	108.164	109.621	110.544	109.277	56.0495	54.8686	83.3489	83.8792	82.4091	14.5363	46.5552		41.5817	48.7884			40.1759	92.9827	102.148	131.395	127.324	85.9786	66.8837	87.3473	79.0742	68.578	64.7439	95.8592	101.896		58.4655	97.9654	88.7314	79.8513	60.1222	88.9518	73.8406	Fam32a	5	5	3	2	4	4	10	5	8	23	Q9CR80	Fam32a	110.444	72.1111	34.2244	44.4822	113.462	79.821	82.7693	81.7208	75.6915	Fam32a	-0.615026	2.67148	2.18014	0.378203	0.305906	0.0834386	-0.507374	1.80182	1.27765	Fam32a	0.0523285	0.0596753	0.0269533	0.0339351	0.0115657	#VALUE!	-0.0766369	0.225279	0.207255
25393.5	Q9D8T0	Fam3a	Protein FAM3A	FAM3A_MOUSE	5	5	6	5	6	5	4	5	5	7	4	5	6	5	5	5	5	3	6	4	5	5	5	5	5	6	6	5	6	6	7	5	6	7	6	7	6	5	3.49104e+06	3569926	4.33372e+06	3.61989e+06	3.69513e+06	4.01458e+06	2929758	3129830	3.75863e+06	4.95374e+06	235094	756285	718578	393539	297385	246728	689805	146790	3.13172e+06	2.40475e+06	2.84754e+06	2939873	3089557	2961892	1.63167e+06	1770827	2.14417e+06	1957639	2022076	1.77303e+06	1.79671e+06	1.43619e+06	1.80483e+06	2106833	2.01587e+06	1.93685e+06	1.90686e+06	1.61969e+06	Fam3a		25393.5	Fam3a	8226.1	8736.12	10349.2	8318.01	9503.91	11841	8779.87	9428.57	11071.7	14815.8	5225.47	6335.6	8468.27	6151.87	7833.02	7090.34	9897.35	4212.11	9577.41	7580.04	8396.06	8811.69	12091.5	11947.9	9872.5	11248.9	9983.57	8942.83	10697.6	8829.19	11508.1	8848.82	10405.4	11306.7	10478	10545.1	9478.59	8117.26	Fam3a	35.5864	38.3232	46.8049	36.5083	43.2681	43.3951	32.4881	34.6026	41.61	55.0236	20.1082	26.4728	38.7804	24.2414	25.6799	24.6876	35.942	17.0635	42.8598	31.6099	39.1074	39.3961	44.9022	43.1775	38.8654	44.3641	42.1024	39.7105	45.8659	39.3479	42.8169	37.0834	40.6836	50.9344	43.4828	47.1707	44.1599	39.4257	Fam3a	5	5	4	4	4	4	10	8	8	26	Q9D8T0	Fam3a	40.0982	41.4239	27.4007	25.8432	38.2433	42.8273	41.7567	42.8796	43.5598	Fam3a	0.0469265	0.0692559	0.215136	-0.0844252	0.113853	0.0210757	0.163323	0.805241	0.595781	Fam3a	-0.0365238	0.211674	0.096344	0.00175982	0.0181181	#VALUE!	0.0244653	0.124836	0.14613
24752.7	Q91VU0	Fam3c	Protein FAM3C	FAM3C_MOUSE	13	13	13	13	14	13	11	13	13	13	10	11	11	11	11	9	12	10	13	11	11	13	13	13	12	13	13	13	13	13	13	13	12	12	13	13	13	13	54492496	52285836	56096576	57087892	50980944	52217248	44761548	49608468	49509448	53297844	4.46803e+06	11103522	9848473	5604462	5076517	3.53815e+06	12667259	3042671	42279508	40340540	35815292	39281480	35726184	33069294	17471166	17297458	32092072	29864060	24977144	26683912	29424354	27981614	25244108	23590638	37392120	30914060	29927850	28906554	Fam3c		24752.7	Fam3c	131727	131264	137431	134576	134518	158002	137614	153314	149615	163532	101883	95425.4	119067	89878.2	137175	104310	186456	89569.3	132646	130450	108337	120787	143441	136851	108447	112725	153294	139956	135560	136319	193345	176868	149309	129882	199388	172668	152616	148619	Fam3c	569.857	575.821	621.537	590.665	612.416	579.05	509.212	562.658	562.287	607.332	392.057	398.727	545.265	354.165	449.717	363.194	677.11	362.851	593.605	543.996	504.614	540.024	532.671	494.554	426.928	444.569	646.466	621.473	581.214	607.515	719.358	741.212	583.774	585.089	827.44	772.385	711.024	721.847	Fam3c	5	5	4	4	4	4	10	8	8	26	Q91VU0	Fam3c	594.059	564.108	422.553	463.218	545.56	474.68	614.167	657.358	758.174	Fam3c	-0.0746369	0.816345	0.75795	0.132558	0.156885	0.0341498	-0.200781	1.23792	0.885758	Fam3c	0.371674	2.49402	1.29179	0.469723	2.12076	0.942395	0.675573	3.59449	2.32453
40251.7	Q9WV03	Fam50a	Protein FAM50A	FA50A_MOUSE	14	14	14	12	14	14	13	14	14	15	7	8	9	10	10	10	11	9	12	9	10	12	14	13	10	11	9	10	10	10	12	11	10	9	10	10	9	8	27354586	25768124	25049510	19008826	22524056	26469728	25327380	25196450	17195336	16940400	1.37393e+06	3775264	2.59173e+06	2.17518e+06	2.21666e+06	1.91574e+06	3.97116e+06	1.1516e+06	7895142	6725070	8878204	7.50787e+06	12066182	12725971	6509033	6756109	6.19215e+06	6.42818e+06	5221357	5.52775e+06	7.08888e+06	5.36181e+06	5.68897e+06	5.46653e+06	4980881	4808411	5678807	4.45251e+06	Fam50a		40251.7	Fam50a	40663.8	39781.4	37738.6	27556.1	36547.5	49253.4	47883.4	47885.4	31954.7	31963.6	19265.9	19952.1	19268.6	21451.3	36833.9	34731.5	35945.8	20847	15232.2	13373.2	16514.7	14196.7	29791.6	32385.5	24845.7	27075.2	18188.9	18525.4	17426.5	17365.7	28644.4	20841.3	20691.7	18507.9	16332.9	16515.6	17808.2	14077.4	Fam50a	175.913	174.511	170.674	120.946	166.388	180.505	177.183	175.738	120.093	118.707	74.1373	83.3681	88.2402	84.5287	120.757	120.931	130.537	84.4525	68.1656	55.7684	76.9225	63.4717	110.632	117.036	97.8108	106.78	76.7056	82.262	74.7162	77.3916	106.575	87.3412	80.9014	83.3742	67.7798	73.8784	82.9667	68.3741	Fam50a	5	5	4	4	4	4	10	8	8	26	Q9WV03	Fam50a	161.686	154.445	82.5686	114.169	66.0821	108.065	77.7688	89.5478	73.2498	Fam50a	-0.0661039	0.179674	0.29285	0.467507	1.61382	0.552721	0.709563	3.17951	2.15974	Fam50a	-0.47463	3.58673	1.84046	-0.271163	1.41624	0.62569	-0.560998	3.19802	2.11914
35095.2	Q922G2	Fam76a	Protein FAM76A	FA76A_MOUSE	9	8	8	9	8	8	7	7	6	6	0	0	0	0	0	1	2	1	6	6	7	6	5	7	5	5	6	6	4	4	0	4	5	5	4	5	4	4	4.12927e+06	3671719	3.47496e+06	3840220	3323975	3.39481e+06	3.14267e+06	3210148	1.34846e+06	2.64909e+06	NaN	NaN	NaN	NaN	NaN	23671.6	42082.9	25630.6	1.28417e+06	1.2453e+06	1.58462e+06	2263837	1.05006e+06	1.08349e+06	476262	408128	860941	873489	520155	498640	NaN	310219	470561	533074	683690	391521	566938	453773	Fam76a		35095.2	Fam76a	7040.24	6501.35	6004.44	6384.92	6185.94	7245.01	6814.43	6997.21	2874.07	5732.78						492.213	436.891	532.153	2841.6	2840.22	3380.7	4909.65	2973.54	3162.44	2085.05	1875.89	2900.51	2887.19	1991.11	1796.67		1382.99	1962.98	2070	2571.3	1542.35	2039.08	1645.48	Fam76a	30.4563	28.5198	27.1553	28.0238	28.1625	26.5517	25.2154	25.6796	10.8014	21.2906						1.71382	1.58656	2.15579	12.7164	11.8441	15.7468	21.9505	11.0423	11.4285	8.20829	7.39822	12.2319	12.8205	8.5369	8.00697		5.79578	7.67494	9.3249	10.6706	6.89933	9.49988	7.99212	Fam76a	5	5	0	3	4	4	10	3	8	21	Q922G2	Fam76a	28.4635	21.9077	absent	1.81872	15.5645	9.51932	10.3991	7.59854	8.76549	Fam76a	-0.377675	0.975372	0.878901	not calculated			-0.709325	1.46498	1.03905	Fam76a	0.127525	0.205319	0.0936431	-0.325137	0.611078	0.262593	-0.119025	0.218694	0.203122
38555.7	Q80XP8	Fam76b	Protein FAM76B	FA76B_MOUSE	8	7	7	8	8	8	7	8	6	6	6	8	7	6	4	6	7	7	10	8	9	8	8	9	8	7	9	9	6	6	7	8	8	7	8	7	8	8	4128614	3.58648e+06	3.99782e+06	4.34614e+06	3.55677e+06	4.42251e+06	3.42488e+06	4611378	3.54168e+06	3942920	320053	1.02304e+06	686826	448937	252283	246023	642852	297495	3.11923e+06	2491285	2.67147e+06	2972998	2.46295e+06	2.84677e+06	1.423e+06	1.24123e+06	1.9523e+06	1.96357e+06	1.12028e+06	1394542	1.2333e+06	1.35727e+06	1.51026e+06	1.38995e+06	1.53868e+06	1.1972e+06	1.73766e+06	1.84045e+06	Fam76b		38555.7	Fam76b	6407.33	5780.45	6287.88	6577.51	6025.07	8591.13	6759.81	9149.33	6871.12	7766.85	4685.32	5644.54	5330.91	4622.09	4376.55	4656.5	6074.88	5622.33	6282.69	5171.99	5187.89	5868.93	6348.54	7563.23	5670.67	5193.02	5986.98	5907.75	3903.45	4573.73	5202.68	5507.76	5734.68	4912.92	5267.46	4292.92	5688.84	6074.85	Fam76b	27.7183	25.3574	28.4372	28.8691	27.4301	31.485	25.0133	33.5778	25.8233	28.8448	18.0297	23.5852	24.4128	18.2133	14.3481	16.2133	22.0608	22.7765	28.1157	21.568	24.1643	26.2394	23.5754	27.3322	22.3239	20.4805	25.2481	26.2333	16.7361	20.3832	19.3571	23.0818	22.4217	22.1317	21.8594	19.2033	26.5038	29.5057	Fam76b	5	5	4	4	4	4	10	8	8	26	Q80XP8	Fam76b	27.5624	28.9488	21.0603	18.8497	25.0218	23.428	22.1501	21.7481	24.268	Fam76b	0.0708023	0.309081	0.38576	-0.159985	0.372725	0.104401	-0.0949534	0.342675	0.292797	Fam76b	-0.0809176	0.220468	0.0993037	-0.107347	0.440746	0.184562	0.0508234	0.0862798	0.12297
131115	Q148V8	Fam83h	Protein FAM83H	FA83H_MOUSE	5	5	0	5	4	3	0	2	0	3	0	0	0	0	0	0	0	0	0	0	0	0	0	0	0	0	0	0	0	0	0	0	0	0	0	0	0	0	1.60911e+06	12063385	NaN	1256073	10582032	608547	NaN	284123	NaN	529664	NaN	NaN	NaN	NaN	NaN	NaN	NaN	NaN	NaN	NaN	NaN	NaN	NaN	NaN	NaN	NaN	NaN	NaN	NaN	NaN	NaN	NaN	NaN	NaN	NaN	NaN	NaN	NaN	Fam83h		131115	Fam83h	734.334	5717.39		558.996	5271.22	347.625		165.768		306.806																													Fam83h	3.17675	25.0808		2.45347	23.9981	1.27399		0.608364		1.13942																													Fam83h	4	3	0	0	0	0	7	0	0	7	Q148V8	Fam83h	13.6773	1.00726	absent	absent	absent	absent	absent	absent	absent	Fam83h	-3.76328	1.42043	1.22477	not calculated			not calculated			Fam83h	not calculated			not calculated			not calculated
20140.44;20140.44-2	Q9QUI1;Q9QUI1-2	Fam89b	Leucine repeat adapter protein 25;Isoform 2 of Leucine repeat adapter protein 25	LRA25_MOUSE	1	0	0	0	0	0	0	0	0	0	1	0	0	1	1	1	1	1	0	2	1	1	2	0	0	1	1	0	1	0	1	0	1	0	0	1	2	0	341804	NaN	NaN	NaN	NaN	NaN	NaN	NaN	NaN	NaN	16111.1	NaN	NaN	22927	22240.8	23452.9	26071	24532.5	NaN	194672	132818	190155	129787	NaN	NaN	78336.5	77265.8	NaN	75419.6	NaN	49679.7	NaN	60226.3	NaN	NaN	59800.1	85777.2	NaN	Fam89b		20140.4	Fam89b	1015.48										451.507			451.878	738.608	849.768	471.632	887.562		773.672	493.761	718.609	640.43			627.413	453.594		503.067		401.196		437.788			410.496	537.589		Fam89b	4.39298										1.73745			1.78062	2.42146	2.95878	1.71272	3.59557		3.22633	2.29986	3.21282	2.37825			2.47442	1.91288		2.1569		1.49269		1.71168			1.83625	2.50457		Fam89b	1	0	2	4	3	2	1	6	5	12	Q9QUI1	Fam89b	4.39298	absent	1.75904	2.67213	2.913	2.42634	2.03489	1.60219	2.17041	Fam89b	not calculated			0.603206	0.737203	0.21814	-0.263728	0.48823	0.385562	Fam89b	-0.253827	0.971226	0.484144	-0.598736	1.55342	0.68599	-0.160809	0.289599	0.246515
42295.3	Q3URQ4	Fam8a1	Q3Family with sequence similarity 8, member A1	Q3URQ4_MOU	0	0	1	0	1	1	0	0	0	0	0	0	0	1	0	0	1	0	0	1	0	0	0	2	0	1	0	1	0	0	0	0	1	1	0	0	1	0	NaN	NaN	107522	NaN	125089	102308	NaN	NaN	NaN	NaN	NaN	NaN	NaN	39076.4	NaN	NaN	69189.2	NaN	NaN	238005	NaN	NaN	NaN	454202	NaN	68366.4	NaN	167076	NaN	NaN	NaN	NaN	115905	180150	NaN	NaN	122342	NaN	Fam8a1		42295.3	Fam8a1			154.162		193.162	181.171								366.745			596.02			450.419				1100.02		260.741		458.233					401.195	580.46			365.115		Fam8a1			0.697202		0.879399	0.66396								1.44516			2.16443			1.87832				3.97528		1.02832		2.03478					1.56861	2.61485			1.70103		Fam8a1	2	1	1	1	1	2	3	2	3	8	Q3URQ4	Fam8a1	0.7883	0.66396	1.44516	2.16443	1.87832	2.5018	2.03478	2.09173	1.70103	Fam8a1	-0.247649	0.249775	0.342833	0.582762			0.413526	0.0177194	0.0935492	Fam8a1	-0.298096	0.0015077	0.00264955	-0.25827	0.000717207	#VALUE!	-0.556555	0.0425156	0.0994732
93463.5	Q3UVG3	Fam91a1	F91Protein FAM91A1	F91A1_MO	18	18	17	17	16	18	15	19	17	17	11	17	17	18	11	11	19	9	16	20	17	20	16	17	14	17	15	15	17	16	15	15	19	13	16	14	14	16	6.32427e+06	5.42237e+06	6557152	6.94586e+06	6170252	5.93385e+06	4788132	9180828	5224386	7.74806e+06	334046	3.05997e+06	1.6532e+06	1.1865e+06	348191	474998	1.91316e+06	404542	4713278	5.79776e+06	4676826	5.88527e+06	3993692	4594797	2.13276e+06	2.69934e+06	3.03271e+06	2.79529e+06	2759449	2.84326e+06	2.3931e+06	2.26419e+06	2.81066e+06	1.58698e+06	2981520	2.05696e+06	2.04838e+06	2408395	Fam91a1		93463.5	Fam91a1	4048.83	3605.19	4254.45	4336.42	4311.78	4755.15	3898.55	7514.28	4181.2	6296.03	2017.3	6964.67	5293.3	5039.26	2491.77	3708.7	7458.03	3153.9	3916.23	4965.26	3746.6	4792.67	4246.59	5035.8	3506.04	4658.8	3836.52	3469.37	3966.35	3846.82	4164.52	3790.24	4402.63	2313.98	4210.53	3042.7	2766.4	3279.34	Fam91a1	17.5154	15.8151	19.2409	19.0328	19.63	17.4268	14.4258	27.5772	15.7139	23.3824	7.76282	29.1013	24.2406	19.8572	8.16904	12.9132	27.0836	12.7766	17.5255	20.7059	17.451	21.4275	15.7698	18.1985	13.8024	18.3736	16.1792	15.4057	17.0057	17.1436	15.4945	15.884	17.2136	10.424	17.4733	13.6108	12.8884	15.9278	Fam91a1	5	5	4	4	4	4	10	8	8	26	Q3UVG3	Fam91a1	18.2468	19.7052	20.2405	15.2356	19.2775	16.5361	16.4336	14.754	14.9751	Fam91a1	0.11093	0.147095	0.2704	-0.409794	0.296953	0.0800856	-0.221302	0.911599	0.666946	Fam91a1	-0.00896943	0.00178643	0.00272067	-0.164505	0.423249	0.17639	-0.143054	0.461721	0.357048
55055.4	Q3TJZ6	Fam98a	Protein FAM98A	FA98A_MOUSE	11	9	8	12	12	14	12	13	13	10	6	9	6	8	7	7	11	8	11	8	11	12	13	12	12	13	12	12	12	10	12	9	11	10	10	11	12	9	9145569	9504382	7785478	9368645	6.72727e+06	10800731	11538372	9437413	9801962	8.07684e+06	3.37573e+06	4307570	807342	930410	615018	495467	3.27461e+06	641444	4835185	4.61271e+06	4.89241e+06	5979450	6158443	6.7969e+06	4.05874e+06	4.58629e+06	3.87689e+06	4.00759e+06	3704315	4.41431e+06	2.94765e+06	2238649	3.18843e+06	2.90706e+06	3092630	2.70825e+06	3.81774e+06	2.26965e+06	Fam98a		55055.4	Fam98a	9939.68	10727.7	8575.43	9929.42	7980.59	14693.5	15948.6	13113	13317.4	11141.9	34607.9	16644	4388.35	6708.37	7471.71	6567.31	21670.8	8489.55	6820.25	6706.25	6653.52	8266.37	11116.8	12646.1	11326.9	13437.5	8325.93	8444.01	9038.97	10138.9	8708.08	6361.85	8478.59	7195.87	7414.28	6800.89	8752.93	5246.38	Fam98a	42.9994	47.0597	38.7827	43.5809	36.3329	53.8489	59.0147	48.1242	50.0501	41.379	133.175	69.5455	20.0964	26.4343	24.4953	22.8665	78.6969	34.3918	30.5213	27.9661	30.991	36.958	41.2824	45.7006	44.5909	52.9956	35.1118	37.4955	38.7546	45.1848	32.3993	26.6611	33.15	32.4159	30.7685	30.4221	40.7791	25.4818	Fam98a	5	5	4	4	4	4	10	8	8	26	Q3TJZ6	Fam98a	41.7511	50.4834	62.3129	40.1126	31.6091	46.1424	39.1367	31.1566	31.8629	Fam98a	0.273993	1.43341	1.23419	-0.635473	0.227256	0.0571198	0.545752	2.54074	1.75058	Fam98a	-0.23757	1.15783	0.579937	-0.566556	2.76866	1.22775	-0.534216	1.86519	1.29326
45349.1	Q80VD1	Fam98b	Protein FAM98B	FA98B_MOUSE	16	15	16	17	16	16	16	16	16	16	14	14	15	15	13	12	17	14	21	20	22	19	20	22	18	21	21	21	19	17	20	17	17	18	19	20	18	19	36886552	33456872	33843464	36713232	30759672	32768956	31967962	33939236	30447938	32968264	2.04677e+06	6.32523e+06	4287833	3.30956e+06	2.30357e+06	1.6832e+06	4.58473e+06	2.0374e+06	37066788	39659828	33659196	34959480	29885628	28926132	18412190	18062590	25348152	23615070	20123414	20287834	19817342	15655633	20028788	18945858	23123648	20066864	20878586	20920428	Fam98b		45349.1	Fam98b	48669.9	45845.7	45256	47239	44300.5	54120.8	53644.5	57250.7	50222.3	55213.2	25474.5	29671	28295.2	28969.7	33975.5	27085.7	36835	32736.6	63475	70001.2	55573	58674.5	65494	65338	62381.4	64249.5	66088.5	60406.7	59613.3	56571.1	71076.1	54013.1	64659.5	56934.4	67302.1	61176.8	58113.8	58708.6	Fam98b	210.548	201.114	204.672	207.335	201.685	198.343	198.5	210.108	188.747	205.053	98.029	123.978	129.577	114.155	111.386	94.3088	133.765	132.618	284.057	291.916	258.849	262.327	243.213	236.12	245.579	253.39	278.706	268.235	255.592	252.113	264.446	226.357	252.809	256.478	279.297	273.659	270.747	285.149	Fam98b	5	5	4	4	4	4	10	8	8	26	Q80VD1	Fam98b	205.071	200.15	116.435	118.02	274.287	244.575	263.662	250.022	277.213	Fam98b	-0.035037	0.601133	0.596741	0.0195031	0.0299043	#VALUE!	-0.165408	1.86855	1.32222	Fam98b	0.108409	1.47429	0.754982	0.0317761	0.224787	0.0904598	0.180715	3.29488	2.17161
37271.9	E9PYD1	Fam98c	E9Family with sequence similarity 98, member C	E9PYD1_MOU	16	13	13	15	12	12	13	14	13	11	9	13	14	16	10	10	13	8	15	12	13	15	11	12	11	9	11	11	12	11	10	11	13	10	13	14	12	12	10483725	8564760	9575975	11174405	6806358	7.44732e+06	8456085	21723458	21110256	6.25087e+06	843582	3.56762e+06	2416747	2.64493e+06	981829	709368	2.76545e+06	677275	10200497	11632695	10106172	8152182	6.62012e+06	7882399	4.89445e+06	2.39679e+06	5724264	7528371	5.52074e+06	7473504	5313461	4.3483e+06	4.75497e+06	4.16087e+06	4.93538e+06	6492477	4.36916e+06	3.75905e+06	Fam98c		37271.9	Fam98c	16830.4	14279.6	15580.2	17494	11926.9	14965.4	17265	44585.7	42366.2	12737.2	12774.8	20362.1	19404.1	28169.3	17619.2	13888.7	27033.4	13240.7	21253.3	24981.7	20301.8	16647.4	17651.9	21663.1	20176.2	10373.1	18158.8	23430.7	19898.8	25355.4	23186.9	18253.1	18677.2	15213.6	17477.5	24082.7	14796.6	12835	Fam98c	72.809	62.641	70.4619	76.7825	54.2992	54.8456	63.8856	163.628	159.222	47.3039	49.1588	85.0813	88.8608	111.001	57.763	48.3587	98.171	53.6388	95.1107	104.178	94.5622	74.4286	65.5508	78.2867	79.4285	40.9098	76.5787	104.043	85.3161	112.998	86.2693	76.4944	73.0252	68.5341	72.5299	107.728	68.9362	62.3401	Fam98c	5	5	4	4	4	4	10	8	8	26	E9PYD1	Fam98c	67.3987	97.7771	83.5254	64.4829	92.0698	66.0439	94.7341	76.0807	77.8835	Fam98c	0.536775	0.376723	0.432769	-0.373299	0.504265	0.148041	-0.479301	1.09078	0.78845	Fam98c	0.520458	1.11577	0.558406	0.204105	0.477205	0.20167	0.237892	0.391241	0.313925
161213	Q9JL70	Fanca	Fanconi anemia group A protein homolog	FANCA_MOUSE	10	13	12	10	8	7	3	4	4	4	0	0	1	0	0	0	0	0	0	1	1	2	0	0	0	0	0	0	0	0	0	0	0	1	1	0	0	0	2.8334e+06	3.66126e+06	3550200	2938418	2.29265e+06	1.12202e+06	737523	859183	835673	846580	NaN	NaN	29594	NaN	NaN	NaN	NaN	NaN	NaN	491857	560776	729590	NaN	NaN	NaN	NaN	NaN	NaN	NaN	NaN	NaN	NaN	NaN	375151	371867	NaN	NaN	NaN	Fanca		161213	Fanca	1051.64	1411.28	1335.44	1063.56	928.823	521.281	348.14	407.693	387.742	398.826			54.9347							244.209	260.446	344.455												317.128	304.459				Fanca	4.54944	6.19092	6.03956	4.66802	4.22861	1.9104	1.28822	1.49622	1.45723	1.48117			0.251573							1.01839	1.21311	1.54002												1.4286	1.26347				Fanca	5	5	1	0	3	0	10	1	3	14	Q9JL70	Fanca	5.13531	1.52665	0.251573	absent	1.25717	absent	absent	1.4286	1.26347	Fanca	-1.75008	5.65934	4.35701	not calculated			not calculated			Fanca	not calculated			not calculated			not calculated
80088.5	Q5XJY6	Fancb	Fanconi anemia group B protein homolog	FANCB_MOUSE	0	0	2	0	2	2	0	0	1	0	0	0	0	0	0	0	0	0	0	0	0	0	0	0	0	0	0	0	0	0	0	0	0	0	0	0	0	0	NaN	NaN	767336	NaN	679856	510814	NaN	NaN	221443	NaN	NaN	NaN	NaN	NaN	NaN	NaN	NaN	NaN	NaN	NaN	NaN	NaN	NaN	NaN	NaN	NaN	NaN	NaN	NaN	NaN	NaN	NaN	NaN	NaN	NaN	NaN	NaN	NaN	Fancb		80088.5	Fancb			581.013		554.424	477.709			206.823																														Fancb			2.62765		2.5241	1.75072			0.777291																														Fancb	2	2	0	0	0	0	4	0	0	4	Q5XJY6	Fancb	2.57588	1.26401	absent	absent	absent	absent	absent	absent	absent	Fancb	-1.02706	0.719592	0.684662	not calculated			not calculated			Fancb	not calculated			not calculated			not calculated
163618	Q80V62	Fancd2	Fanconi anemia group D2 protein homolog	FACD2_MOUSE	16	21	17	17	18	8	0	7	6	9	0	0	0	0	0	0	0	1	0	0	0	0	0	0	0	0	0	0	0	0	0	0	0	0	0	0	0	0	4.38127e+06	5.66574e+06	4.99358e+06	6.03089e+06	4758473	2.33955e+06	NaN	2234531	2207827	3.37027e+06	NaN	NaN	NaN	NaN	NaN	NaN	NaN	27374.1	NaN	NaN	NaN	NaN	NaN	NaN	NaN	NaN	NaN	NaN	NaN	NaN	NaN	NaN	NaN	NaN	NaN	NaN	NaN	NaN	Fancd2		163618	Fancd2	1602.25	2151.83	1850.77	2150.79	1899.47	1070.96		1044.73	1009.35	1564.41								121.909																					Fancd2	6.9314	9.43956	8.37017	9.43996	8.64764	3.92487		3.83412	3.79338	5.80996								0.49386																					Fancd2	5	4	0	1	0	0	9	1	0	10	Q80V62	Fancd2	8.56575	4.34058	absent	0.49386	absent	absent	absent	absent	absent	Fancd2	-0.98069	3.36023	2.71334	not calculated			not calculated			Fancd2	not calculated			not calculated			not calculated
68505.6	Q9EQR6	Fancg	Fanconi anemia group G protein homolog	FANCG_MOUSE	3	3	0	3	2	2	2	1	0	0	0	0	0	0	0	0	0	0	0	0	0	0	0	0	0	0	0	0	0	0	0	0	0	0	0	0	0	0	459223	542294	NaN	697504	333315	221182	224271	162178	NaN	NaN	NaN	NaN	NaN	NaN	NaN	NaN	NaN	NaN	NaN	NaN	NaN	NaN	NaN	NaN	NaN	NaN	NaN	NaN	NaN	NaN	NaN	NaN	NaN	NaN	NaN	NaN	NaN	NaN	Fancg		68505.6	Fancg	401.106	491.915		594.11	317.778	241.821	249.13	181.097																															Fancg	1.7352	2.15791		2.60759	1.44673	0.88623	0.921855	0.664621																															Fancg	4	3	0	0	0	0	7	0	0	7	Q9EQR6	Fancg	1.98686	0.824236	absent	absent	absent	absent	absent	absent	absent	Fancg	-1.26936	2.3715	1.94961	not calculated			not calculated			Fancg	not calculated			not calculated			not calculated
149326	Q8K368	Fanci	Fanconi anemia group I protein homolog	FANCI_MOUSE	34	34	33	35	33	26	24	26	22	22	0	0	6	0	0	0	0	0	6	3	4	3	0	0	0	0	0	0	0	0	0	0	0	0	0	0	0	0	14770004	15524923	14556014	16327403	13126362	7.63133e+06	5.96095e+06	6340990	6262108	6269433	NaN	NaN	142486	NaN	NaN	NaN	NaN	NaN	461662	320858	307338	613096	NaN	NaN	NaN	NaN	NaN	NaN	NaN	NaN	NaN	NaN	NaN	NaN	NaN	NaN	NaN	NaN	Fanci		149326	Fanci	5918.43	6460.64	5911.22	6380.12	5741.22	3827.67	3037.8	3248.4	3136.84	3188.66			285.548						240.091	171.989	154.103	312.497																	Fanci	25.6033	28.3413	26.7337	28.0028	26.1378	14.0278	11.2407	11.9215	11.789	11.8422			1.30766						1.07443	0.717222	0.717784	1.39714																	Fanci	5	5	1	0	4	0	10	1	4	15	Q8K368	Fanci	26.9638	12.1642	1.30766	absent	0.976644	absent	absent	absent	absent	Fanci	-1.14838	7.16983	5.37876	not calculated			not calculated			Fanci	not calculated			not calculated			not calculated
42527.44;42527.44-2	Q9CR14;Q9CR14-2	Fancl	E3 ubiquitin-protein ligase FANCL;Isoform 2 of E3 ubiquitin-protein ligase FANCL	FANCL_MOUSE	4	4	4	4	3	3	2	3	2	3	0	0	0	0	0	0	0	0	0	0	0	0	0	0	0	0	0	0	0	0	0	0	0	0	0	2	0	0	726824	745472	782635	758023	446695	334326	217174	342339	187696	357148	NaN	NaN	NaN	NaN	NaN	NaN	NaN	NaN	NaN	NaN	NaN	NaN	NaN	NaN	NaN	NaN	NaN	NaN	NaN	NaN	NaN	NaN	NaN	NaN	NaN	568644	NaN	NaN	Fancl		42527.4	Fancl	1022.64	1089.29	1115.99	1040.06	686.021	588.804	388.612	615.792	330.136	637.815																										1848.62			Fancl	4.42396	4.77845	5.04711	4.56491	3.12322	2.15786	1.43798	2.25994	1.24073	2.36874																										8.26934			Fancl	5	5	0	0	0	0	10	0	0	10	Q9CR14	Fancl	4.38753	1.89305	absent	absent	absent	absent	absent	absent	8.26934	Fancl	-1.2127	3.23763	2.61849	not calculated			not calculated			Fancl	not calculated			not calculated			not calculated
59434.78;59434.78-4	Q922J9;Q922J9-4	Far1	Fatty acyl-CoA reductase 1;Isoform 4 of Fatty acyl-CoA reductase 1	FACR1_MOUSE	24	24	22	22	23	24	23	22	21	24	17	18	18	16	22	21	20	22	18	21	17	18	24	25	22	22	21	22	20	21	22	21	22	21	19	19	17	19	48351724	58678880	41803592	56672076	51393640	71751112	69469344	61512480	58921064	65922024	1.29219e+06	3.82106e+06	3.01633e+06	1.6728e+06	5584386	3.08438e+06	6.69077e+06	4.24193e+06	9624940	11826436	7959003	8779315	44527720	50708252	23241498	20994138	14275161	13325669	10397489	10753283	19519254	18179356	24740936	15975026	9949138	8476578	6676603	6.3737e+06	Far1		59434.8	Far1	48678	61351.2	42652.4	55638.5	56476	90418.7	88947	79171.7	74154.5	84237.5	12271.3	13676.3	15187.4	11172.4	62844.4	37870.3	41015.7	52005.5	12576	15927.1	10026.4	11242.8	74455.7	87394.1	60081.6	56979.1	28398.1	26008.4	23501.7	22878.5	53415.8	47855.8	60942.7	36629.5	22094.6	19717.7	14179.5	13647.4	Far1	210.583	269.133	192.897	244.201	257.116	331.369	329.13	290.558	278.69	312.844	47.2215	57.1452	69.5503	44.0247	206.03	131.86	148.948	210.678	56.279	66.4185	46.7015	50.2652	276.493	315.827	236.525	224.717	119.759	115.49	100.763	101.96	198.739	200.553	238.277	165.008	91.6902	88.2022	66.0611	66.2859	Far1	5	5	4	4	4	4	10	8	8	26	Q922J9	Far1	234.786	308.518	54.4854	174.379	54.916	263.39	109.493	200.644	78.0599	Far1	0.39401	2.34255	1.92605	1.67828	3.51607	1.40851	2.2619	5.1527	3.23974	Far1	-1.26636	4.19118	2.06927	-0.392564	1.34328	0.596476	-1.75455	4.32106	2.71565
59166.93;59166.93-2	Q7TNT2;Q7TNT2-2	Far2	Fatty acyl-CoA reductase 2;Isoform 2 of Fatty acyl-CoA reductase 2	FACR2_MOUSE	2	0	2	2	2	2	0	0	0	0	0	0	0	0	0	0	0	0	0	0	0	0	0	0	0	0	0	0	0	0	0	0	0	0	0	0	0	0	472208	NaN	524303	429620	379209	327796	NaN	NaN	NaN	NaN	NaN	NaN	NaN	NaN	NaN	NaN	NaN	NaN	NaN	NaN	NaN	NaN	NaN	NaN	NaN	NaN	NaN	NaN	NaN	NaN	NaN	NaN	NaN	NaN	NaN	NaN	NaN	NaN	Far2		59166.9	Far2	477.547		537.37	423.694	418.596	414.95																																	Far2	2.06588		2.43028	1.85962	1.90572	1.52072																																	Far2	4	1	0	0	0	0	5	0	0	5	Q7TNT2	Far2	2.06538	1.52072	absent	absent	absent	absent	absent	absent	absent	Far2	-0.441652	0.948302	0.859287	not calculated			not calculated			Far2	not calculated			not calculated			not calculated
121281	Q91VS8	Farp2	FERM, ARHGEF and pleckstrin domain-containing protein 2	FARP2_MOUSE	0	0	0	0	2	2	3	0	3	0	0	0	0	0	0	0	0	0	0	0	0	0	0	0	0	0	0	0	0	0	0	0	0	0	0	0	0	0	NaN	NaN	NaN	NaN	234514	404342	555054	NaN	523656	NaN	NaN	NaN	NaN	NaN	NaN	NaN	NaN	NaN	NaN	NaN	NaN	NaN	NaN	NaN	NaN	NaN	NaN	NaN	NaN	NaN	NaN	NaN	NaN	NaN	NaN	NaN	NaN	NaN	Farp2		121281	Farp2					126.291	249.705	348.275		322.97																														Farp2					0.57496	0.915126	1.28872		1.2138																														Farp2	1	3	0	0	0	0	4	0	0	4	Q91VS8	Farp2	0.57496	1.13922	absent	absent	absent	absent	absent	absent	absent	Farp2	0.986507	1.06597	0.949191	not calculated			not calculated			Farp2	not calculated			not calculated			not calculated
52336.6	Q99M01	Fars2	Phenylalanine--tRNA ligase, mitochondrial	SYFM_MOUSE	0	0	0	0	2	2	0	0	0	2	0	0	0	0	0	0	0	0	0	2	2	2	0	0	1	0	0	0	2	2	0	0	0	0	2	0	0	1	NaN	NaN	NaN	NaN	300756	259208	NaN	NaN	NaN	285140	NaN	NaN	NaN	NaN	NaN	NaN	NaN	NaN	NaN	867585	706186	790786	NaN	NaN	67466.6	NaN	NaN	NaN	818684	805588	NaN	NaN	NaN	NaN	1.06498e+06	NaN	NaN	87393.5	Fars2		52336.6	Fars2					375.323	370.949				413.779										1326.88	1010.28	1150.02			198.062				2101.46	1946.41					2685.82			212.507	Fars2					1.70872	1.35946				1.53671										5.53328	4.70572	5.14163			0.779718				9.01003	8.67434					11.1459			1.03215	Fars2	1	2	0	0	3	1	3	0	4	7	Q99M01	Fars2	1.70872	1.44808	absent	absent	5.12688	0.779718	8.84218	absent	6.08901	Fars2	-0.238768	0.443983	0.480446	not calculated			-2.71706	2.60726	1.79695	Fars2	3.50338	2.06447	1.06866	not calculated			2.96518	0.217896	0.202556
57598.9	Q8C0C7	Farsa	Phenylalanine--tRNA ligase alpha subunit	SYFA_MOUSE	23	22	23	22	22	23	22	22	21	23	21	21	21	22	21	18	21	18	28	26	28	25	28	26	27	26	26	28	26	26	25	26	23	25	25	26	26	24	104320808	77885248	81052936	93751168	65973436	82086224	74002552	79381216	80934144	81590760	7458354	18309472	9511284	12114942	9453041	6.6385e+06	10368114	4.18106e+06	78957288	118408848	144391872	69626352	76413584	149458512	77022224	40871696	52869812	55611872	75316592	81276760	57344280	36666088	45654776	88084408	45793484	78003920	63050176	40709084	Farsa		57598.9	Farsa	108372	84027.8	85334.6	94975.1	74808.5	106740	97771.3	105427	105105	107583	73086.3	67621.8	49416.1	83492.9	109771	84106.2	65584.5	52893.1	106455	164548	187697	92005.3	131845	265797	205457	114464	108528	112000	175666	178435	161928	99597.3	116043	208408	104938	187231	138172	89945.1	Farsa	468.822	368.609	385.929	416.852	340.577	391.183	361.783	386.913	395.011	399.544	281.245	282.552	226.3	329.004	359.876	292.847	238.168	214.273	476.395	686.192	874.261	411.346	489.61	960.544	808.828	451.427	457.681	497.335	753.168	795.209	602.471	417.39	453.71	938.834	435.48	837.533	643.729	436.866	Farsa	5	5	4	4	4	4	10	8	8	26	Q8C0C7	Farsa	396.158	386.887	279.775	276.291	612.049	677.602	625.848	603.101	588.402	Farsa	-0.0341635	0.120366	0.2511	-0.0180784	0.0611089	0.00269795	0.146793	0.142273	0.167628	Farsa	-0.114626	0.0900335	0.0408462	-0.168038	0.176189	0.0660155	-0.203637	0.209311	0.197233
65697.2	Q9WUA2	Farsb	Phenylalanine--tRNA ligase beta subunit	SYFB_MOUSE	32	30	30	32	32	33	31	30	31	30	24	25	25	26	25	24	29	23	34	32	33	33	32	33	32	35	33	31	33	33	32	32	33	31	30	34	33	33	161632384	148421744	146555760	163499360	144803232	164884240	142467264	155867104	164350656	153076144	8866924	19720574	14014696	10945357	10866389	7.39068e+06	17078864	7.92915e+06	123935824	128252848	113596160	115579624	113687168	113007944	65102440	60655664	79739568	79291568	66515772	65994164	64880536	57936384	61709620	62465496	71164968	62165736	60979036	58559324	Farsb		65697.2	Farsb	147212	140389	135278	145216	143955	187976	165024	181491	187125	176960	76178.6	63855.4	63838.1	66134	110629	82093.6	94716.8	87943.9	146500	156258	129463	133902	171978	176200	152254	148930	143508	140005	136015	127024	160625	137975	137516	129575	142975	130822	117160	113436	Farsb	636.843	615.851	611.799	637.365	655.378	688.899	610.637	666.066	703.26	657.201	293.144	266.814	292.346	260.601	362.688	285.839	343.962	356.267	655.6	651.622	603.016	598.662	638.643	636.755	599.383	587.358	605.196	621.692	583.167	566.092	597.623	578.223	537.666	583.71	593.332	585.199	545.839	550.959	Farsb	5	5	4	4	4	4	10	8	8	26	Q9WUA2	Farsb	631.447	665.213	278.226	337.189	627.225	615.535	594.037	574.305	568.832	Farsb	0.0751543	1.00964	0.905472	0.277299	1.63015	0.556148	-0.0271424	0.232101	0.221846	Farsb	-0.0512881	0.560796	0.26775	-0.100022	1.17137	0.510024	-0.113838	1.41452	0.993038
37436.8	P25446	Fas	Tumor necrosis factor receptor superfamily member 6	TNR6_MOUSE	0	0	0	0	0	0	2	0	0	0	0	0	0	2	0	2	4	4	0	0	0	0	4	5	4	5	3	4	3	0	2	3	4	1	0	3	3	2	NaN	NaN	NaN	NaN	NaN	NaN	232476	NaN	NaN	NaN	NaN	NaN	NaN	98700.3	NaN	87762.4	261480	130782	NaN	NaN	NaN	NaN	686919	859386	605204	583134	408447	441234	360350	NaN	175815	263247	536764	54181	NaN	279353	343802	220389	Fas		37436.8	Fas							472.561							1046.55		1710.73	2544.81	2545.52					1823.54	2351.44	2483.82	2512.62	1289.99	1367.21	1293.11		763.841	1100.17	2099.09	197.232		1031.64	1159.19	749.189	Fas							1.74861							4.12394		5.95654	9.2414	10.3121					6.77174	8.49767	9.77816	9.9094	5.44009	6.07107	5.54423		2.84195	4.61057	8.20712	0.888488		4.6148	5.40058	3.63883	Fas	0	1	1	3	0	4	1	4	4	9	P25446	Fas	absent	1.74861	4.12394	8.50333	absent	8.73924	5.68513	4.13703	4.5514	Fas	not calculated			1.044	0.761344	0.225649	not calculated			Fas	-0.620315	1.93177	1.00186	-1.07891	1.10438	0.483011	-0.941197	2.2363	1.5362
272428	P19096	Fasn	Fatty acid synthase	FAS_MOUSE	115	112	114	117	117	119	113	112	110	109	98	100	108	92	102	99	118	92	140	132	137	135	140	132	133	132	131	133	135	130	137	132	131	136	130	134	131	130	1929349888	2065584768	1800048640	1912403328	1683143296	1850622464	1813952128	1717399680	1699519744	1732097152	40405024	112049792	115949752	45940324	56243416	38495472	136487936	34057652	834996288	862023104	822237696	865901184	932347008	914827008	545361920	520083296	646063872	606760384	556314112	568044096	531665312	482015136	522589440	498439712	505393120	453508192	479046080	429096480	Fasn		272428	Fasn	423760	471164	400684	409613	403519	508787	506702	482244	466639	482876	83712.4	87495.1	127368	66939.7	138087	103117	182540	91093.7	238023	253274	225982	241919	340121	343978	307575	307949	280396	258363	274333	263668	317419	276825	280837	249339	244860	230149	221959	200449	Fasn	1833.2	2066.88	1812.11	1797.82	1837.08	1864.61	1874.95	1769.82	1753.74	1793.32	322.135	365.591	583.281	263.776	452.705	359.039	662.888	369.027	1065.18	1056.19	1052.59	1081.59	1263.05	1243.08	1210.84	1214.5	1182.48	1147.26	1176.2	1175.06	1180.99	1160.11	1098.03	1123.22	1016.14	1029.51	1034.08	973.583	Fasn	5	5	4	4	4	4	10	8	8	26	P19096	Fasn	1869.42	1811.29	383.696	460.915	1063.89	1232.87	1170.25	1140.59	1013.33	Fasn	-0.045574	0.48932	0.514406	0.264537	0.391187	0.111043	0.212673	4.81279	3.10273	Fasn	-0.0752017	2.29914	1.20449	-0.112239	2.18864	0.96836	-0.28291	4.59283	2.85172
78948.2	Q922E6	Fastkd2	FAST kinase domain-containing protein 2, mitochondrial	FAKD2_MOUSE	11	8	9	9	9	11	9	11	10	11	5	7	0	3	0	1	4	0	8	7	6	7	5	8	7	6	0	6	0	7	0	3	5	3	7	7	7	3	5.37972e+06	2.20106e+06	2.08774e+06	2604561	5715039	6.15303e+06	5289552	5.85661e+06	2254741	7337835	125136	604388	NaN	171682	NaN	89408.6	234585	NaN	1.93701e+06	1.88167e+06	1.28346e+06	1.99385e+06	944026	1.59303e+06	986956	802951	NaN	765908	NaN	986026	NaN	284297	714132	329657	819909	885856	927555	504211	Fastkd2		78948.2	Fastkd2	4077.36	1732.49	1603.63	1925.04	4727.95	5837.37	5098.65	5674.82	2136.3	7058.98	894.637	1628.54		863.227		826.436	1082.61		1905.36	1907.77	1217.22	1922.22	1188.37	2066.93	1920.77	1640.61		1125.38		1579.33		563.413	1324.29	569.049	1370.77	1551.31	1483.01	812.775	Fastkd2	17.6388	7.60001	7.2525	8.44912	21.5247	21.3929	18.8665	20.8264	8.02872	26.2158	3.44267	6.80473		3.40154		2.87754	3.93148		8.52667	7.95568	5.66959	8.59405	4.41302	7.46953	7.56154	6.47032		4.99724		7.03842		2.36114	5.17777	2.56345	5.68855	6.93938	6.90921	3.94766	Fastkd2	5	5	3	2	4	4	10	5	8	23	Q922E6	Fastkd2	12.493	19.0661	4.54965	3.40451	7.6865	6.4786	6.01783	3.36745	5.8712	Fastkd2	0.609886	0.761624	0.716714	-0.418306	0.305601	0.0834189	-0.246644	0.51696	0.405325	Fastkd2	-0.106439	0.111263	0.0508283	-0.944025	1.38224	0.612429	-0.142026	0.221733	0.204861
86600.2	Q7TMV3	Fastkd5	FAST kinase domain-containing protein 5, mitochondrial	FAKD5_MOUSE	4	3	3	0	4	3	2	2	0	0	0	0	0	0	0	0	0	0	4	3	4	4	4	5	5	2	4	4	3	4	4	3	4	4	3	4	4	4	315091	246978	353319	NaN	448715	224823	303611	162073	NaN	NaN	NaN	NaN	NaN	NaN	NaN	NaN	NaN	NaN	635919	460286	630837	672593	593723	1171565	448457	166172	378666	544910	237361	332348	459733	150300	262798	302002	190608	258264	295421	260155	Fastkd5		86600.2	Fastkd5	217.71	177.223	247.411		338.413	194.443	266.795	143.166											570.256	425.434	545.415	591.135	681.354	1385.77	795.647	309.525	516.994	729.912	368.214	485.291	863.444	271.542	444.273	475.247	290.512	412.307	430.596	382.307	Fastkd5	0.94182	0.777434	1.11892		1.54068	0.712599	0.987219	0.525414											2.55195	1.77413	2.54045	2.6429	2.53022	5.00793	3.13225	1.22072	2.18025	3.24116	1.57872	2.16273	3.21253	1.13797	1.73704	2.14089	1.20559	1.84435	2.00611	1.85688	Fastkd5	4	3	0	0	4	4	7	0	8	15	Q7TMV3	Fastkd5	1.09471	0.741744	absent	absent	2.37736	2.97278	2.29072	2.05711	1.72823	Fastkd5	-0.561561	0.823461	0.763147	not calculated			0.322455	0.143534	0.168328	Fastkd5	-0.376015	0.211156	0.0960294	-0.531196	0.379648	0.157548	-0.782516	0.674952	0.493235
14415.7	P62862	Fau	Ubiquitin-like FUBI-ribosomal protein eS30 fusion protein	RS30_MOUSE	3	2	3	3	3	3	3	3	3	3	2	2	3	2	3	2	3	2	3	3	3	3	3	3	3	4	3	3	3	3	3	3	4	3	3	3	3	3	184221840	182036352	161767184	170867648	152835264	183771008	188488864	162714320	189067792	174488000	4846140	16137313	5265219	5.13372e+06	6.96906e+06	3715472	6.60994e+06	5.67618e+06	79236016	95627632	86957688	84955056	92128576	96488944	50721120	45787632	56826020	56783748	45588160	49349648	44193104	40006504	52671476	47021272	45976036	40741968	41962356	41084724	Fau		14415.7	Fau	764659	784702	680497	691627	692443	954800	995015	863453	981048	919277	189744	238134	109301	141364	323349	188084	167062	286911	426849	530972	451650	448547	635137	685625	540595	512356	466081	456935	424843	432889	498616	434203	534918	444518	420957	390736	367428	362699	Fau	3307.94	3442.3	3077.57	3035.6	3152.46	3499.18	3681.85	3168.85	3687.01	3414.04	730.157	995.023	500.544	557.046	1060.07	654.883	606.682	1162.3	1910.19	2214.24	2103.71	2005.4	2358.6	2477.73	2128.18	2020.65	1965.54	2029.01	1821.51	1929.2	1855.15	1819.65	2091.45	2002.46	1746.93	1747.86	1711.81	1761.64	Fau	5	5	4	4	4	4	10	8	8	26	P62862	Fau	3203.17	3490.18	695.692	870.983	2058.39	2246.29	1936.32	1942.18	1742.06	Fau	0.123802	1.32359	1.14944	0.324195	0.436771	0.127663	0.12603	0.74558	0.555645	Fau	-0.214228	1.51605	0.775384	-0.209869	1.34877	0.597703	-0.36675	2.75363	1.85397
118298	Q8K2I9	Fbh1	F-box DNA helicase 1	FBH1_MOUSE	5	4	6	5	6	5	2	6	5	4	0	1	0	0	0	0	0	0	0	2	2	0	2	4	1	3	2	4	2	2	3	1	3	2	1	2	3	1	1.45274e+06	685695	1.50223e+06	1.86163e+06	1695970	1.4085e+06	302360	1.35209e+06	1.47466e+06	1.11072e+06	NaN	18565.1	NaN	NaN	NaN	NaN	NaN	NaN	NaN	258409	241225	NaN	201251	753602	70333.3	474313	169223	390826	178704	200001	436330	59931.9	231719	168632	81708.4	360176	260870	61844.3	Fbh1		118298	Fbh1	734.801	360.192	770.065	918.25	936.343	891.763	194.502	874.329	932.442	713.087		33.3844								174.844	152.676		169.07	652.541	91.3483	646.762	169.134	383.239	202.94	213.787	599.905	79.2641	286.767	194.263	91.1652	420.932	278.35	66.5306	Fbh1	3.17877	1.58007	3.48265	4.03026	4.26285	3.26815	0.719715	3.20876	3.50434	2.64829		0.139494								0.729128	0.71114		0.627846	2.35817	0.359614	2.55073	0.713266	1.70177	0.870105	0.952758	2.23201	0.332178	1.12122	0.875113	0.378326	1.88294	1.29681	0.323141	Fbh1	5	5	1	0	2	4	10	1	6	17	Q8K2I9	Fbh1	3.30692	2.66985	0.139494	absent	0.720134	1.47409	1.05947	1.14013	0.970303	Fbh1	-0.308729	0.370067	0.428425	not calculated			1.03349	0.215182	0.210443	Fbh1	-0.476475	0.0503539	0.0226781	-0.370627	0.0905928	0.0260043	-0.603317	0.232772	0.21166
34306.8	P35550	Fbl	rRNA 2'-O-methyltransferase fibrillarin	FBRL_MOUSE	20	20	20	20	19	20	20	20	20	20	17	18	16	18	18	18	17	17	21	21	22	22	22	21	22	22	21	21	20	20	21	20	20	21	19	20	20	20	269547008	268073296	238240464	253072960	227376768	256745184	247006048	243648304	248587008	242386976	9097267	25960862	12913450	13974481	13988051	7882829	16459295	10260544	133198320	131937664	138230368	142201904	124676352	136142480	78917144	62548608	85800672	77658664	66200048	61912688	61223240	52295724	65311760	57711200	65245640	52558228	53664468	52826856	Fbl		34306.8	Fbl	470128	485574	421120	430440	432874	560522	547906	543289	542008	536593	149671	160977	112643	161695	272715	167677	174802	217930	301513	307831	301684	315485	361170	406497	353435	294101	295706	262588	259232	228206	290257	238497	278713	229250	251022	211805	197448	195963	Fbl	2033.79	2130.09	1904.53	1889.23	1970.73	2054.22	2027.41	1993.85	2037	1992.82	575.952	672.629	515.849	637.161	894.072	583.83	634.789	882.848	1349.3	1283.7	1405.19	1410.5	1341.21	1469.01	1391.38	1159.89	1247.04	1166.02	1111.46	1017.02	1079.93	999.488	1089.73	1032.72	1041.72	947.459	919.894	951.799	Fbl	5	5	4	4	4	4	10	8	8	26	P35550	Fbl	1985.67	2021.06	600.398	748.885	1362.17	1340.37	1135.38	1050.47	965.217	Fbl	0.0254829	0.355731	0.418092	0.318826	0.831723	0.251028	-0.023276	0.13085	0.160596	Fbl	-0.239454	1.32594	0.670153	-0.351602	2.35017	1.04739	-0.473709	2.89553	1.94399
41025.9	Q71FD7	Fblim1	Filamin-binding LIM protein 1	FBLI1_MOUSE	13	11	12	10	10	11	11	11	11	11	10	11	11	11	4	6	10	7	1	1	5	7	1	0	7	8	5	1	7	6	0	0	8	6	2	2	8	7	7038439	5.50527e+06	5593671	7068980	5590319	5840976	5.73213e+06	7073368	4.01135e+06	6358910	1.0449e+06	4429973	2595621	2.34005e+06	319832	384053	1.51715e+06	417114	89282.6	81263.6	1.21061e+06	1.54474e+06	155906	NaN	1.15608e+06	1.25603e+06	682360	80604	1.24341e+06	1536856	NaN	NaN	1.12116e+06	876555	88204.7	239985	1.45539e+06	935831	Fblim1		41025.9	Fblim1	10265.5	8338.77	8268.16	10054.1	8899.66	10663.4	10632.5	13189.1	7313.75	11771.7	14375.5	22970.4	18933.3	22641.7	5214.29	6831.31	13473.6	7408.37	169.003	158.548	2209.4	2865.82	377.67		4329.6	4938.55	1966.55	227.91	4071.62	4736.99			4000.89	2911.72	283.775	808.726	4477.83	2902.95	Fblim1	44.4088	36.5801	37.3931	44.1283	40.5171	39.0796	39.3435	48.4036	27.4868	43.7182	55.3188	95.9797	86.7048	89.2195	17.0946	23.7857	48.9291	30.0118	0.756306	0.66117	10.291	12.8128	1.40248		17.0445	19.4769	8.29325	1.01203	17.4571	21.1107			15.6429	13.1167	1.17764	3.61763	20.8618	14.0997	Fblim1	5	5	4	4	4	3	10	8	7	25	Q71FD7	Fblim1	40.6055	39.6063	81.8057	29.9553	6.13032	12.6413	11.9683	14.3798	9.93918	Fblim1	-0.0359429	0.144223	0.268157	-1.44939	2.22843	0.834225	1.04411	0.356751	0.301676	Fblim1	-0.0789264	0.0118037	0.0070244	0.1859	0.209315	0.0824098	-0.346943	0.0901893	0.1247
78032.8	Q08879	Fbln1	Fibulin-1	FBLN1_MOUSE	4	4	4	5	5	4	3	4	3	4	2	3	3	3	2	2	3	2	0	0	0	0	0	0	0	0	0	0	0	0	0	0	0	0	0	0	0	0	1.17764e+06	889094	1.01469e+06	1.32088e+06	1.47173e+06	988558	597614	909576	538166	1.5626e+06	91831	306032	224184	197219	167847	85751.1	193149	106747	NaN	NaN	NaN	NaN	NaN	NaN	NaN	NaN	NaN	NaN	NaN	NaN	NaN	NaN	NaN	NaN	NaN	NaN	NaN	NaN	Fbln1		78032.8	Fbln1	903.016	708.031	788.544	987.721	1231.81	948.846	582.805	891.681	515.877	1520.85	664.232	834.286	859.748	1003.26	1438.69	801.926	901.844	996.793																					Fbln1	3.90648	3.10596	3.56622	4.33518	5.60803	3.47735	2.15655	3.27244	1.93879	5.64817	2.55604	3.48599	3.93721	3.95335	4.71662	2.7922	3.27502	4.03808																					Fbln1	5	5	4	4	0	0	10	8	0	18	Q08879	Fbln1	4.10437	3.29866	3.48315	3.70548	absent	absent	absent	absent	absent	Fbln1	-0.315281	0.619489	0.610102	0.0892697	0.139908	0.028581	not calculated			Fbln1	not calculated			not calculated			not calculated
49038.2	Q8R089	Fbrs	Probable fibrosin-1	FBRS_MOUSE	4	6	5	4	3	4	5	6	5	6	0	2	0	1	0	0	2	0	4	4	3	4	5	6	5	4	4	5	3	4	6	4	6	3	4	3	3	3	1.55301e+06	2.29429e+06	3.00023e+06	1.44994e+06	847392	1.52008e+06	1.86569e+06	3.50716e+06	1.83158e+06	4.05531e+06	NaN	163925	NaN	39564.5	NaN	NaN	142694	NaN	1.75141e+06	2.68004e+06	2.01748e+06	1.96393e+06	3024340	3729275	2.10402e+06	1.73765e+06	2.21621e+06	1.80573e+06	1668814	866026	2.27061e+06	1.44063e+06	2.08704e+06	1.59636e+06	1.8247e+06	1.47138e+06	1161245	1.48891e+06	Fbrs		49038.2	Fbrs	1894.97	2907.34	3710.14	1725.29	1128.61	2321.67	2895.23	5471.02	2793.82	6280.66		711.109		320.268			1060.19		2773.57	4374.52	3080.37	3048.21	6129.21	7789.94	6592.24	5715.92	5343.48	4271.53	4571.77	2233.18	7531.06	4596.37	6230.78	4436.36	4911.32	4148.28	2989.07	3863.98	Fbrs	8.19768	12.7538	16.7793	7.57244	5.13819	8.50852	10.7132	20.0785	10.4998	23.3253		2.97131		1.26202			3.85007		12.412	18.2424	14.3479	13.6282	22.7609	28.1515	25.9519	22.5427	22.5344	18.9677	19.6015	9.95235	28.0201	19.2624	24.3614	19.9849	20.3815	18.5563	13.9258	18.7674	Fbrs	5	5	2	1	4	4	10	3	8	21	Q8R089	Fbrs	10.0883	14.6251	2.11666	3.85007	14.6576	24.8518	17.764	22.9072	17.9078	Fbrs	0.535765	0.646498	0.631066	0.863093	0.280505	0.0743639	0.761696	2.79736	1.91914	Fbrs	-0.484394	1.0212	0.51042	-0.117548	0.375464	0.156774	-0.472763	1.82042	1.2655
33125.4	Q91W61	Fbxl15	F-box/LRR-repeat protein 15	FXL15_MOUSE	2	2	2	3	2	2	1	2	2	2	0	0	0	1	0	0	1	0	3	1	2	2	0	0	2	0	0	2	0	1	2	0	2	0	2	2	1	2	551907	398434	390850	3038190	349517	1627290	198416	1.43588e+06	355206	1379283	NaN	NaN	NaN	21228.6	NaN	NaN	39741.9	NaN	1.00501e+06	199480	871212	930912	NaN	NaN	524492	NaN	NaN	594001	NaN	81646.6	476016	NaN	684125	NaN	583521	535942	93610.5	546658	Fbxl15		33125.4	Fbxl15	996.934	747.441	715.516	5351.81	689.132	3679.38	455.821	3315.92	802.095	3162.34				254.391			437.122		2356.12	482.016	1969.21	2138.95			2432.74			2080.13		311.677	2337.26		3023.58		2325.07	2236.83	356.706	2100.17	Fbxl15	4.31277	3.27884	3.23595	23.4895	3.13738	13.4843	1.68667	12.1693	3.01447	11.7444				1.00243			1.5874		10.5439	2.01008	9.17223	9.56302			9.57705			9.2368		1.38901	8.69602		11.8217		9.6488	10.0059	1.66186	10.2006	Fbxl15	5	5	1	1	4	1	10	2	5	17	Q91W61	Fbxl15	7.49088	8.41982	1.00243	1.5874	7.8223	9.57705	5.31291	10.2589	7.87929	Fbxl15	0.168655	0.14171	0.266237	0.663166			0.291989	0.155869	0.175867	Fbxl15	-0.850081	0.182937	0.0830953	0.0992182	0.0627289	0.0160815	-0.281517	0.148741	0.160317
75683.3	Q9QZN1	Fbxl17	F-box/LRR-repeat protein 17	FXL17_MOUSE	2	0	2	2	2	0	1	1	1	0	0	0	0	0	0	0	0	0	0	0	0	2	0	1	0	0	2	2	0	1	0	0	1	1	0	0	1	0	193474	NaN	202842	222247	193451	NaN	84226	101549	81951.2	NaN	NaN	NaN	NaN	NaN	NaN	NaN	NaN	NaN	NaN	NaN	NaN	340540	NaN	218813	NaN	NaN	161315	203417	NaN	48297.5	NaN	NaN	29372.5	33494.9	NaN	NaN	38347.3	NaN	Fbxl17		75683.3	Fbxl17	152.962		162.528	171.349	166.942		84.6887	102.642	80.9959													342.469		296.154			252.013	311.782		80.6961			56.8182	60.3127			63.956		Fbxl17	0.661718		0.73504	0.752064	0.760031		0.313373	0.376692	0.304402													1.53114		1.07025			1.06278	1.38447		0.359628			0.222151	0.271696			0.297965		Fbxl17	4	3	0	0	1	1	7	0	2	9	Q9QZN1	Fbxl17	0.727213	0.331489	absent	absent	1.53114	1.07025	0.935625	0.246923	0.297965	Fbxl17	-1.13342	4.10014	3.26216	not calculated			-0.516663			Fbxl17	-0.193942	0.115466	0.0529764	-2.11581	1.1245	0.488564	-1.84473
84426.61;77701.17;77671.19	E9PYR1;F8VQK6;Q3U4A0	Fbxl18	E9F-box and leucine-rich repeat protein 18;F8F-box and leucine-rich repeat protein 18;Q3U4Uncharacterized protein	E9PYR1_MOU;F8VQK6_MOU;Q3U4A0_M	5	7	7	7	5	5	5	5	6	5	0	1	0	3	0	0	3	0	8	7	6	6	6	7	4	5	6	6	4	5	6	5	5	3	7	5	6	4	1.67662e+06	2.03555e+06	2.22347e+06	1.99421e+06	1.51049e+06	938181	1.50746e+06	1.51815e+06	1.5606e+06	1.5919e+06	NaN	143976	NaN	105885	NaN	NaN	180531	NaN	1.34921e+06	1.6201e+06	1303137	1.44734e+06	958384	1.29494e+06	661400	738456	733904	715973	435306	987252	972255	772377	829218	273123	1.45811e+06	863099	1.21833e+06	394821	Fbxl18		84426.6	Fbxl18	1188.27	1498.25	1597.06	1378.28	1168.51	832.296	1358.77	1375.57	1382.67	1432.03		362.774		497.85			779.089		1241.04	1535.98	1155.68	1304.8	1128.15	1571.14	1203.66	1410.93	1027.8	983.743	692.67	1478.69	1873.04	1431.35	1437.92	440.868	2279.56	1413.37	1821.51	595.142	Fbxl18	5.1405	6.57246	7.22277	6.04937	5.31984	3.05022	5.02783	5.04829	5.19642	5.31833		1.51582		1.96178			2.82924		5.55377	6.40529	5.38298	5.83362	4.18942	5.67783	4.73848	5.56447	4.3344	4.3683	2.96982	6.58988	6.96885	5.99848	5.62207	1.98602	9.45994	6.32238	8.48626	2.89062	Fbxl18	5	5	2	1	4	4	10	3	8	21	E9PYR1	Fbxl18	6.06099	4.72822	1.7388	2.82924	5.79392	5.04255	4.5656	5.14385	6.7898	Fbxl18	-0.358256	1.17231	1.02987	0.702326	0.56899	0.165977	-0.200385	0.900468	0.659582	Fbxl18	-0.143349	0.312067	0.137959	0.0286952	0.0909011	0.0260043	0.429215	0.325741	0.270079
48396.1	Q9CZV8	Fbxl20	F-box/LRR-repeat protein 20	FXL20_MOUSE	11	10	11	12	12	11	10	13	10	11	9	12	11	11	8	7	12	6	14	15	14	14	14	16	14	14	16	15	14	16	14	13	14	12	13	13	13	13	6.36905e+06	5656566	5.94326e+06	6656443	5.91661e+06	5.16854e+06	4.87533e+06	6243533	5096051	5990827	851685	2.40419e+06	1.52863e+06	1.2191e+06	766770	560050	1.5848e+06	491686	8.14956e+06	8740590	8242264	8511967	6.19139e+06	7138816	4628152	4.36125e+06	5.58152e+06	5.24686e+06	4.99601e+06	5.86441e+06	4.00088e+06	3.9395e+06	4920685	4.7292e+06	5.18867e+06	4285419	5.29722e+06	5.09816e+06	Fbxl20		48396.1	Fbxl20	7874.54	7263.13	7447.06	8025.62	7984.68	7998.86	7666.06	9868.87	7876.45	9401.39	9932.89	10567.8	9452.25	9999.35	10597.1	8444.77	11931.1	7402.93	13077.1	14456.2	12751.6	13386.7	12714.1	15109.8	14693.2	14536.5	13636.1	12576.3	13868.3	15322.9	13446	12735.8	14885.4	13317	14151	12242.2	13816.1	13406.1	Fbxl20	34.0655	31.8616	33.6796	35.225	36.3515	29.3144	28.3667	36.2185	29.6016	34.9152	38.2229	44.1565	43.2865	39.4024	34.7416	29.4036	43.3274	29.9898	58.5212	60.2845	59.3948	59.8503	47.2141	54.6042	57.8431	57.3295	57.5058	55.845	59.4604	68.2877	50.027	53.373	58.1998	59.9903	58.7251	54.7624	64.3677	65.1138	Fbxl20	5	5	4	4	4	4	10	8	8	26	Q9CZV8	Fbxl20	34.2366	31.6833	41.2671	34.3656	59.5127	54.2477	60.2747	55.3975	60.7423	Fbxl20	-0.11182	0.758253	0.714163	-0.264027	1.04199	0.32844	-0.133635	1.04723	0.759549	Fbxl20	0.15199	0.812658	0.40181	0.0302591	0.130043	0.043942	0.163138	0.930845	0.668265
49153.8	Q8BFZ4	Fbxl21	F-box/LRR-repeat protein 21	FXL21_MOUSE	0	0	0	0	0	0	1	1	1	1	0	0	0	0	0	0	0	0	0	0	1	0	0	0	4	2	0	0	0	0	0	0	0	0	0	1	1	3	NaN	NaN	NaN	NaN	NaN	NaN	140963	116547	125454	130655	NaN	NaN	NaN	NaN	NaN	NaN	NaN	NaN	NaN	NaN	314740	NaN	NaN	NaN	646678	159831	NaN	NaN	NaN	NaN	NaN	NaN	NaN	NaN	NaN	46368.6	59217.3	457395	Fbxl21		49153.8	Fbxl21							218.236	181.381	190.913	201.876											479.427				2021.38	524.52										130.42	152.068	1184.22	Fbxl21							0.807539	0.665661	0.717496	0.749733											2.23309				7.95765	2.06863										0.5834	0.70847	5.75181	Fbxl21	0	4	0	0	1	2	4	0	3	7	Q8BFZ4	Fbxl21	absent	0.735107	absent	absent	2.23309	5.01314	absent	absent	2.34789	Fbxl21	not calculated			not calculated			1.16667	0.15561	0.175749	Fbxl21	not calculated			not calculated			-1.09435	0.42546	0.334395
70268.9	Q8BH70	Fbxl4	F-box/LRR-repeat protein 4	FBXL4_MOUSE	0	1	0	0	0	1	0	0	1	0	1	0	1	0	1	1	1	1	0	0	0	0	0	0	0	0	0	0	0	0	0	0	0	0	0	0	0	0	NaN	1.15419e+06	NaN	NaN	NaN	814421	NaN	NaN	2.05882e+06	NaN	1.4932e+06	NaN	351007	NaN	1.45038e+06	1.9739e+06	745464	1.07673e+06	NaN	NaN	NaN	NaN	NaN	NaN	NaN	NaN	NaN	NaN	NaN	NaN	NaN	NaN	NaN	NaN	NaN	NaN	NaN	NaN	Fbxl4		70268.9	Fbxl4		1020.69				868.073			2191.61		11993.9		1494.85		13805.5	20499	3865.26	11165.3																					Fbxl4		4.47753				3.18134			8.23659		46.154		6.84563		45.2601	71.375	14.0366	45.2314																					Fbxl4	1	2	2	4	0	0	3	6	0	9	Q8BH70	Fbxl4	4.47753	5.70896	26.4998	43.9758	absent	absent	absent	absent	absent	Fbxl4	0.350526	0.0469914	0.199482	0.730727	0.409791	0.116971	not calculated			Fbxl4	not calculated			not calculated			not calculated
41144.7	Q8CIG9	Fbxl8	F-box/LRR-repeat protein 8	FBXL8_MOUSE	10	14	13	11	11	12	10	9	10	10	6	7	10	8	7	5	8	10	12	14	12	13	9	11	13	13	12	11	12	15	12	9	13	11	9	12	14	11	6458702	8.32153e+06	8396553	6849195	5.10869e+06	6.61419e+06	4557169	3.97062e+06	4253138	4410154	292965	1.16035e+06	997938	553846	306038	317522	767168	398418	5.6779e+06	7468327	8832920	8497532	4.2885e+06	4.29788e+06	3.05296e+06	2.85789e+06	3.23754e+06	2.89137e+06	3.48256e+06	3.34567e+06	2480329	2.00397e+06	3.32476e+06	3080740	2.24064e+06	2.37266e+06	3.24274e+06	3610302	Fbxl8		41144.7	Fbxl8	9392.74	12568.1	12375.3	9713.42	8109.43	12040.2	8428.68	7382.29	7732.19	8140.58	4018.91	5999.31	7258.26	5343.39	4974.99	5631.6	6793.47	7055.86	10716.7	14528.9	16073.8	15719.2	10358.5	10700	11400.5	11204.4	9303.57	8151.81	11370.9	10282.4	9804.87	7620.33	11830.2	10204	7187.86	7972.57	9948.22	11166.8	Fbxl8	40.6333	55.1333	55.9679	42.6329	36.9195	44.1251	31.1886	27.0928	29.0594	30.2327	15.4653	25.0676	33.2391	21.0556	16.3101	19.6085	24.6703	28.5838	47.9582	60.5877	74.8691	70.279	38.4667	38.6679	44.8809	44.1886	39.2347	36.198	48.7528	45.8245	36.48	31.9351	46.2544	45.9668	29.8289	35.6633	46.3478	54.2375	Fbxl8	5	5	4	4	4	4	10	8	8	26	Q8CIG9	Fbxl8	46.2574	32.3397	23.7069	22.2932	63.4235	41.551	42.5025	40.1591	41.5194	Fbxl8	-0.516375	1.77554	1.49403	-0.0887052	0.0824655	0.011103	-0.610134	2.06336	1.45051	Fbxl8	0.0326636	0.0819812	0.0368647	-0.0491578	0.168941	0.0627234	-0.00109893	0.0623209	0.109592
103728.15;103728.15-2;103728.15-3	Q7TPD1;Q7TPD1-2;Q7TPD1-3	Fbxo11	F-box only protein 11;Isoform 2 of F-box only protein 11;Isoform 3 of F-box only protein 11	FBX11_MOUSE	1	1	1	1	0	0	1	0	1	0	0	0	0	0	0	0	0	0	0	0	0	0	0	0	0	0	0	0	0	0	0	0	0	0	0	0	0	0	37209	34859.3	27940.3	41400.5	NaN	NaN	37856.8	NaN	30812	NaN	NaN	NaN	NaN	NaN	NaN	NaN	NaN	NaN	NaN	NaN	NaN	NaN	NaN	NaN	NaN	NaN	NaN	NaN	NaN	NaN	NaN	NaN	NaN	NaN	NaN	NaN	NaN	NaN	Fbxo11		103728	Fbxo11	21.4641	20.8835	16.3345	23.2893			27.7732		22.2193																														Fbxo11	0.0928543	0.091611	0.0738732	0.102218			0.102769		0.0835054																														Fbxo11	4	2	0	0	0	0	6	0	0	6	Q7TPD1	Fbxo11	0.0901392	0.0931373	absent	absent	absent	absent	absent	absent	absent	Fbxo11	0.0472038	0.101642	0.237423	not calculated			not calculated			Fbxo11	not calculated			not calculated			not calculated
33675.9	Q80UW2	Fbxo2	F-box only protein 2	FBX2_MOUSE	1	1	1	1	1	1	0	1	1	0	0	0	0	0	0	0	0	0	0	0	0	0	0	0	0	0	0	0	0	0	0	0	0	0	0	0	0	0	344065	275220	323394	339924	273846	306768	NaN	260366	301848	NaN	NaN	NaN	NaN	NaN	NaN	NaN	NaN	NaN	NaN	NaN	NaN	NaN	NaN	NaN	NaN	NaN	NaN	NaN	NaN	NaN	NaN	NaN	NaN	NaN	NaN	NaN	NaN	NaN	Fbxo2		33675.9	Fbxo2	611.339	507.857	582.349	588.991	531.108	682.276		591.443	670.464																														Fbxo2	2.64467	2.22785	2.63369	2.58512	2.41795	2.50042		2.17058	2.51976																														Fbxo2	5	3	0	0	0	0	8	0	0	8	Q80UW2	Fbxo2	2.50186	2.39692	absent	absent	absent	absent	absent	absent	absent	Fbxo2	-0.0618169	0.325687	0.396886	not calculated			not calculated			Fbxo2	not calculated			not calculated			not calculated
44202.9	Q78JE5	Fbxo22	F-box only protein 22	FBX22_MOUSE	12	12	12	13	12	12	11	12	9	12	6	5	6	7	6	3	6	3	13	13	11	13	11	9	11	12	11	11	13	13	11	8	11	9	12	13	14	11	9725324	9842328	9134095	10534492	9401468	7613086	6.61843e+06	7.32028e+06	6630627	7221062	387228	1130257	694416	738246	436825	151646	718909	192026	7.85181e+06	8598007	8699208	9592444	5820075	4.18875e+06	3.18111e+06	3.71945e+06	4688015	4.0757e+06	4.40251e+06	4256621	3.13148e+06	2.6665e+06	3.73574e+06	3006692	3632112	4.00054e+06	5887832	3.74604e+06	Fbxo22		44202.9	Fbxo22	13164.8	13836.6	12531	13906.2	13891.2	12899.7	11394.2	12668.5	11220.5	12407	4944.5	5439.4	4701.23	6629.67	6609.79	2503.52	5925.68	3165.44	13794.5	15569.3	14735.2	16517	13085.4	9706.82	11057.2	13573.3	12539.7	10695.9	13380.1	12177	11522.5	9438.16	12372.9	9269.73	10845.5	12512.5	16813.2	10785	Fbxo22	56.9513	60.6976	56.6718	61.0354	63.2419	47.2752	42.1617	46.4929	42.1692	46.0774	19.027	22.7281	21.5292	26.1242	21.6696	8.71693	21.519	12.8234	61.7317	64.9265	68.6343	73.8457	48.5927	35.0787	43.5294	53.5311	52.8819	47.4949	57.3672	54.2679	42.8705	39.5532	48.3761	41.7582	45.0076	55.9716	78.3312	52.3831	Fbxo22	5	5	4	4	4	4	10	8	8	26	Q78JE5	Fbxo22	59.7196	44.8353	22.3521	16.1822	67.2845	45.183	53.003	43.1395	57.9234	Fbxo22	-0.41357	4.64956	3.65602	-0.466002	0.837151	0.252637	-0.574496	2.21541	1.5464	Fbxo22	0.230294	0.859335	0.426086	-0.0667699	0.139821	0.0489596	0.358366	0.802728	0.580368
40977.9	Q8BIG4	Fbxo28	F-box only protein 28	FBX28_MOUSE	10	12	9	11	9	11	9	9	10	9	0	0	3	2	2	1	5	0	7	7	7	7	8	7	7	9	8	8	8	9	7	8	6	5	8	0	9	6	11579271	11788406	9942513	13014655	9682508	11653747	8950528	9723572	11979925	11638982	NaN	NaN	1.00245e+06	815131	611655	65241.4	1.26111e+06	NaN	3.11836e+06	1983601	2.6469e+06	2.83533e+06	2.50331e+06	2.21097e+06	1.92979e+06	2.09113e+06	2073177	2.05381e+06	1.93954e+06	1.88919e+06	1.30972e+06	1.46549e+06	1.16053e+06	1.05468e+06	1.53653e+06	NaN	1.55139e+06	1.14262e+06	Fbxo28		40977.9	Fbxo28	16908	17876.7	14713.5	18532.3	15432.4	21300.3	16621.8	18152	21868.1	21571.5			7320.74	7896.22	9983.63	1161.84	11212.9		5909.66	3874.61	4836.34	5266.32	6071.18	5526.85	7235.67	8231.68	5981.85	5814	6358.56	5829.81	5198.47	5595.4	4146.22	3507.51	4949.16		4778.79	3548.57	Fbxo28	73.1446	78.4206	66.5425	81.3396	70.2584	78.0619	61.5055	66.6171	82.1856	80.113			33.5253	31.115	32.7304	4.04536	40.7194		26.4463	16.1577	22.5268	23.5452	22.5455	19.973	28.4849	32.4645	25.2264	25.817	27.2623	25.981	19.3414	23.449	16.2111	15.8006	20.5385		22.2639	17.2355	Fbxo28	5	5	2	3	4	4	10	5	8	23	Q8BIG4	Fbxo28	73.9411	73.6966	32.3202	25.8317	22.169	25.867	26.0717	18.7005	20.0126	Fbxo28	-0.00477844	0.0363933	0.192669	-0.32329	0.246991	0.063267	0.222568	0.446828	0.358562	Fbxo28	0.0113724	0.0831622	0.0372654	-0.468031	1.17212	0.510032	-0.3702	0.816638	0.590071
55227.2	Q9DC63	Fbxo3	F-box only protein 3	FBX3_MOUSE	13	13	13	13	12	12	8	10	10	8	7	6	7	6	5	3	5	4	7	8	5	7	7	7	7	5	8	7	7	8	6	4	5	4	7	7	6	6	7.06433e+06	6244387	6.81458e+06	7.63388e+06	5507214	4.70698e+06	2.56032e+06	4.06146e+06	3.41145e+06	3.1233e+06	231657	721650	513605	351072	208884	86607.3	391051	152013	2.58543e+06	3117225	1.99175e+06	5615790	2.02494e+06	2.32016e+06	1.41124e+06	1.26685e+06	2095555	2.10205e+06	1.89896e+06	1.90428e+06	1.37106e+06	849539	1.22744e+06	1.0017e+06	1.78269e+06	1.46756e+06	1.43175e+06	1362151	Fbxo3		55227.2	Fbxo3	7653.84	7026.17	7482.67	8065.65	6512.91	6383.51	3527.94	5625.7	4620.55	4295.14	2367.56	2779.71	2783.04	2523.4	2529.79	1144.39	2579.86	2005.65	3635.53	4517.92	2700.29	7739.47	3643.9	4303.38	3926.16	3700.26	4486.37	4415.25	4619.28	4360.19	4037.86	2406.73	3253.83	2471.82	4260.53	3673.82	3272.37	3138.87	Fbxo3	33.1108	30.8221	33.8407	35.4007	29.651	23.3945	13.0544	20.6462	17.3651	15.9514	9.11064	11.6148	12.7449	9.94344	8.29371	3.98461	9.36869	8.12501	16.2693	18.8404	12.5775	34.6023	13.5317	15.5516	15.4562	14.5933	18.9198	19.6059	19.8052	19.4315	15.0233	10.0861	12.722	11.135	17.6808	16.4339	15.2457	15.2455	Fbxo3	5	5	4	4	4	4	10	8	8	26	Q9DC63	Fbxo3	32.5651	18.0823	10.8534	7.44301	20.5724	14.7832	19.4406	12.2416	16.1515	Fbxo3	-0.848746	3.34633	2.70138	-0.544195	1.03861	0.326926	-0.47675	0.554068	0.430263	Fbxo3	0.395111	3.73663	1.90782	-0.27217	1.12599	0.489478	0.127706	0.9355	0.671157
82687.5	Q8BJL1	Fbxo30	F-box only protein 30	FBX30_MOUSE	11	11	12	12	11	13	11	11	13	11	3	4	5	5	3	1	6	3	9	7	8	9	7	6	7	7	7	8	5	6	7	6	6	5	5	6	6	9	7.58832e+06	7563175	7704005	8.32571e+06	6.78285e+06	8.09339e+06	7407285	7.32125e+06	7232913	7617604	56710.4	354292	359306	213226	77563.9	13228.3	465687	86335.4	2.86215e+06	2.11491e+06	2.34885e+06	2.82861e+06	1.93835e+06	2098883	1.35373e+06	1.28185e+06	1.5764e+06	1693673	965846	1.09126e+06	1.49952e+06	1.44713e+06	1.26703e+06	1.04667e+06	1.14249e+06	1214009	1.1335e+06	1.39078e+06	Fbxo30		82687.5	Fbxo30	5491.2	5683.9	5649.98	5875.27	5357.57	7330.96	6817.07	6773.19	6543.06	6996.72	387.106	911.48	1300.37	1023.63	627.411	116.745	2051.96	760.808	2688.07	2047.27	2126.88	2603.68	2329.71	2600.11	2515.41	2500.66	2254.11	2376.04	1569.2	1668.85	2949.57	2738.2	2243.33	1725.05	1823.7	2029.82	1730.34	2140.52	Fbxo30	23.7551	24.9339	25.5523	25.787	24.3912	26.8667	25.2252	24.8574	24.5904	25.9846	1.48963	3.80854	5.95504	4.0336	2.05691	0.406489	7.45166	3.08208	12.0294	8.53743	9.90667	11.6408	8.65142	9.39635	9.90251	9.86224	9.50597	10.5508	6.72795	7.43736	10.9742	11.4752	8.77107	7.77097	7.56818	9.07991	8.06147	10.3966	Fbxo30	5	5	4	4	4	4	10	8	8	26	Q8BJL1	Fbxo30	24.8839	25.5049	3.8217	3.24929	10.5286	9.45313	8.55552	9.74785	8.77653	Fbxo30	0.0355611	0.52763	0.542734	-0.234092	0.304546	0.0831515	-0.155443	0.545605	0.424974	Fbxo30	-0.143936	0.475898	0.221031	0.044292	0.0714999	0.0188958	-0.107141	0.473794	0.365084
63363	Q8VE08	Fbxo33	F-box only protein 33	FBX33_MOUSE	4	6	5	5	5	7	6	6	6	5	0	1	0	2	3	1	4	0	0	0	0	0	4	6	0	4	3	5	0	4	2	2	4	1	0	0	0	0	1.25202e+06	1.8421e+06	1.3196e+06	1.4658e+06	1.17987e+06	1.50871e+06	1.50496e+06	1.4917e+06	1.86796e+06	1.33385e+06	NaN	105611	NaN	136489	257152	144343	366875	NaN	NaN	NaN	NaN	NaN	496774	1.17241e+06	NaN	350887	505673	577221	NaN	361873	288280	238233	637671	227859	NaN	NaN	NaN	NaN	Fbxo33		63363	Fbxo33	1182.33	1806.59	1262.92	1349.85	1216.17	1783.37	1807.46	1800.92	2205.16	1598.78		354.568		855.073	2714.48	1662.38	2109.58						779.168	1895.33		893.284	943.589	1056.75		722.185	739.989	588.251	1473.35	490.071					Fbxo33	5.11479	7.92508	5.71162	5.9246	5.53681	6.53573	6.68812	6.6093	8.2875	5.93759		1.48153		3.36941	8.89918	5.7882	7.66091						2.89346	6.8494		3.52298	3.97927	4.69247		3.21847	2.7532	2.46523	5.76059	2.20767					Fbxo33	5	5	2	3	0	3	10	5	3	18	Q8VE08	Fbxo33	6.04258	6.81165	2.42547	7.44943	absent	4.42195	3.9634	3.29667	absent	Fbxo33	0.17284	0.671145	0.649917	1.61886	1.3809	0.454377	not calculated			Fbxo33	-0.157941	0.0613759	0.0278446	-0.423671	0.384327	0.159688	not calculated
133928	Q8BMI0	Fbxo38	F-box only protein 38	FBX38_MOUSE	12	11	11	12	10	11	7	11	6	10	0	4	4	5	4	0	3	0	13	12	12	11	15	13	14	16	11	18	16	13	13	14	14	13	13	13	16	12	15827259	15002708	14493633	15127821	12030957	15078500	14119917	14755591	13818405	14356480	NaN	947867	194173	408135	354092	NaN	206550	NaN	5044543	3316648	4618209	4.84857e+06	5.66235e+06	3.31729e+06	3092249	3.15053e+06	2.99164e+06	5025759	3.47438e+06	1.82051e+06	1.66133e+06	2.05385e+06	6126167	2.76303e+06	5900408	2.83949e+06	3293934	2.74673e+06	Fbxo38		133928	Fbxo38	7071.26	6961.15	6562.62	6591.03	5867.13	8432.54	8023.07	8428.18	7717.83	8141.3		1505.57	433.872	1209.7	1768.39		561.914		2925.08	1982.22	2581.86	2755.48	4201.79	2537.22	3547.5	3794.65	2641.12	4353.08	3485.12	1718.9	2017.59	2399.36	6696.76	2811.55	5815.04	2931.21	3104.5	2610.04	Fbxo38	30.5905	30.5369	29.6797	28.9285	26.711	30.9038	29.6877	30.9312	29.0054	30.2354		6.29091	1.98691	4.7668	5.7975		2.04058		13.09	8.26618	12.0258	12.3194	15.6034	9.16905	13.9656	14.9655	11.138	19.3298	14.9425	7.6604	7.50666	10.0552	26.1833	12.6654	24.1318	13.112	14.4636	12.677	Fbxo38	5	5	3	2	4	4	10	5	8	23	Q8BMI0	Fbxo38	29.2893	30.1527	4.34821	3.91904	11.4254	13.4259	13.2677	14.1026	16.0961	Fbxo38	0.0419131	0.505512	0.525995	-0.149921	0.0735675	0.0070978	0.232777	0.431977	0.347907	Fbxo38	-0.0171027	0.0742467	0.0332997	0.0709476	0.0532562	0.0116338	0.261694	0.37219	0.301916
43776.9	Q8CHQ0	Fbxo4	F-box only protein 4	FBX4_MOUSE	6	6	6	7	6	6	7	8	8	7	9	9	7	8	7	7	9	7	11	12	12	11	9	11	9	9	8	9	8	9	8	9	8	7	9	10	10	8	3.79132e+06	3869687	3.7872e+06	4412016	3.39693e+06	3.10811e+06	3.43792e+06	3.95214e+06	3.65474e+06	3.22694e+06	687179	1.64795e+06	623528	759589	484035	463219	658945	434751	6388479	7.08464e+06	5710435	5.62247e+06	4492564	4882748	2.3921e+06	2079817	3393596	3.44078e+06	2675879	2.94947e+06	2.71618e+06	2.68761e+06	2.29068e+06	2.21926e+06	3.85684e+06	3.68524e+06	2950720	2.56438e+06	Fbxo4		43776.9	Fbxo4	5182.11	5493.04	5246.18	5880.84	5068.01	5317.67	5976.27	6906.13	6244.81	5598.36	8859.96	8008	4262.4	6887.73	7395.44	7721.7	5484.28	7236.39	11332.9	12953.8	9766.81	9775.43	10199	11425.2	8395.64	7663.7	9165.67	9117.53	8211.69	8519.74	10091.6	9605.48	7660.67	6908.65	11628.6	11638.5	8508.05	7454.82	Fbxo4	22.418	24.0966	23.7261	25.8114	23.0729	19.4883	22.114	25.3453	23.4695	20.7914	34.0942	33.4608	19.5196	27.1411	24.2453	26.886	19.916	29.3151	50.7156	54.0192	45.4922	43.7049	37.8742	41.2886	33.0514	30.2245	38.6531	40.4863	35.2076	37.9689	37.5469	40.2544	29.9521	31.122	48.2575	52.062	39.6382	36.2082	Fbxo4	5	5	4	4	4	4	10	8	8	26	Q8CHQ0	Fbxo4	23.825	22.2417	28.5539	25.0906	48.483	35.6097	38.079	34.7188	44.0415	Fbxo4	-0.0992096	0.696404	0.668489	-0.186541	0.317653	0.086493	-0.44521	1.98564	1.39975	Fbxo4	0.0967261	0.432095	0.199135	-0.0365495	0.0944578	0.0273701	0.306595	0.982326	0.703222
30604.6	Q8K3B1	Fbxo45	F-box/SPRY domain-containing protein 1	FBSP1_MOUSE	2	2	2	3	3	3	2	3	2	3	1	2	2	2	0	0	2	0	3	3	2	3	2	1	0	2	2	2	0	0	1	1	0	0	0	0	0	0	955568	962092	993178	1197344	1.03576e+06	992276	721738	893832	414427	985084	97278.4	310312	187647	150868	NaN	NaN	191970	NaN	698591	674748	408697	678565	410938	109989	NaN	216379	285240	283128	NaN	NaN	56020.8	55924.2	NaN	NaN	NaN	NaN	NaN	NaN	Fbxo45		30604.6	Fbxo45	1868.26	1953.49	1967.93	2282.86	2210.38	2428.38	1794.62	2234.17	1012.9	2444.57	1794.06	2156.93	1834.84	1956.83			2285.4		1772.65	1764.73	999.869	1687.56	1334.43	368.136		1140.48	1101.98	1073.15			297.721	285.897							Fbxo45	8.08213	8.56949	8.90006	10.0196	10.0631	8.89958	6.64061	8.19935	3.80673	9.07872	6.90375	9.01255	8.40264	7.7109			8.29937		7.93278	7.3592	4.65722	7.54488	4.95545	1.33038		4.49787	4.64722	4.76532			1.1077	1.19813							Fbxo45	5	5	4	1	4	3	10	5	7	22	Q8K3B1	Fbxo45	9.12688	7.325	8.00746	8.29937	6.87352	3.59457	4.70627	1.15292	absent	Fbxo45	-0.317294	0.80634	0.750521	0.0516565	0.112311	0.0204556	-0.935231	1.00694	0.731755	Fbxo45	0.388766	0.301918	0.134619	-1.64053	0.773292	0.337283	not calculated
47508.4	Q7TSG3	Fbxo5	F-box only protein 5	FBX5_MOUSE	4	4	4	4	4	4	3	4	4	4	0	0	0	0	0	0	0	0	0	0	0	0	0	0	0	0	0	0	0	0	0	0	0	0	0	0	0	0	1.22492e+06	1.15543e+06	1.12019e+06	1.32264e+06	1.06475e+06	893788	458527	654251	679228	599402	NaN	NaN	NaN	NaN	NaN	NaN	NaN	NaN	NaN	NaN	NaN	NaN	NaN	NaN	NaN	NaN	NaN	NaN	NaN	NaN	NaN	NaN	NaN	NaN	NaN	NaN	NaN	NaN	Fbxo5		47508.4	Fbxo5	1542.76	1511.32	1429.85	1624.49	1463.77	1409.08	734.469	1053.47	1069.43	958.217																													Fbxo5	6.67403	6.62979	6.46656	7.13	6.66406	5.16401	2.71775	3.8662	4.01917	3.55866																													Fbxo5	5	5	0	0	0	0	10	0	0	10	Q7TSG3	Fbxo5	6.71289	3.86516	absent	absent	absent	absent	absent	absent	absent	Fbxo5	-0.796406	3.2248	2.60947	not calculated			not calculated			Fbxo5	not calculated			not calculated			not calculated
34492.5	Q9QZN4	Fbxo6	F-box only protein 6	FBX6_MOUSE	12	12	12	14	12	13	12	11	11	13	12	12	13	12	10	9	14	10	16	14	17	15	14	15	15	15	15	15	15	14	15	15	13	13	15	15	14	13	21695964	19171084	19894626	22531234	18050040	20532746	14680822	15294139	18240228	19285322	1.15408e+06	4204372	4058131	2.21915e+06	1.14096e+06	853576	4507120	905818	22423122	18190316	23274066	23487624	16979244	17834630	10773155	9251419	12089107	13490232	13196694	12132280	11553033	8545604	9973654	10569766	13719138	12046521	11712158	10742485	Fbxo6		34492.5	Fbxo6	37637.1	34538.5	34976.9	38116	34178.2	44585.4	32389.5	33919.4	39556.1	42463.7	18885	25929.9	35208.3	25539	22124.7	18058.8	47609.1	19135.6	50484.5	42212.3	50521.5	51828.4	48921.7	52964.3	47988.4	43265.5	41439.9	45369	51398.6	44478	54477.6	38762.8	42332.7	41760.9	52498	48285.1	42860.7	39635.1	Fbxo6	162.819	151.512	158.184	167.294	155.602	163.398	119.851	124.483	148.661	157.703	72.6717	108.346	161.236	100.636	72.5339	62.8785	172.891	77.5197	225.923	176.032	235.321	231.719	181.672	191.404	188.918	170.633	174.759	201.461	220.372	198.22	202.69	162.446	165.514	188.124	217.861	215.991	199.684	192.509	Fbxo6	5	5	4	4	4	4	10	8	8	26	Q9QZN4	Fbxo6	159.082	142.819	110.722	96.4558	217.249	183.156	198.703	179.694	206.511	Fbxo6	-0.155583	0.93787	0.851108	-0.199008	0.271258	0.0710328	-0.246271	1.18818	0.853073	Fbxo6	0.117535	0.709283	0.348885	-0.0275374	0.14427	0.0509918	0.173145	1.6275	1.13877
57649.1	Q3U7U3	Fbxo7	F-box only protein 7	FBX7_MOUSE	8	8	8	8	7	7	7	8	8	8	5	7	4	6	5	5	5	5	12	12	11	11	12	12	9	10	11	12	11	12	11	10	10	12	12	12	12	10	6.28321e+06	5.48938e+06	6005788	6.67346e+06	5098739	5.36646e+06	4.18039e+06	4779515	4602856	4.37626e+06	616891	1.96976e+06	837704	910655	614498	442338	1.05255e+06	324080	15256448	16235314	11641663	11708574	10380588	10916498	5103252	5069138	9855685	9914780	7.09631e+06	7.55217e+06	7.65813e+06	6390201	6694814	6686556	10779335	9378492	7890513	6455131	Fbxo7		57649.1	Fbxo7	6521.54	5917.15	6317.54	6754.69	5776.52	6972.14	5518.27	6342.19	5972.31	5765.36	6039.81	7268.51	4348.52	6270.53	7129.51	5599.31	6652.18	4096.24	20551.7	22542	15120	15458.4	17895.2	19397	13601.1	14184	20213.6	19950.6	16536.8	16565.6	21606.1	17342.8	17001.7	15806.6	24679.7	22491.4	17276.7	14249.9	Fbxo7	28.2124	25.9571	28.5713	29.6468	26.2985	25.5517	20.4192	23.2756	22.4454	21.4116	23.2419	30.3708	19.914	24.709	23.3735	19.4961	24.1573	16.5942	91.9709	94.0035	70.4263	69.1129	66.4544	70.0974	53.5438	55.9397	85.244	88.5903	70.9015	73.8259	80.3878	72.6798	66.4741	71.2056	102.418	100.61	80.4903	69.2123	Fbxo7	5	5	4	4	4	4	10	8	8	26	Q3U7U3	Fbxo7	27.7372	22.6207	24.5589	20.9052	81.3784	61.5088	79.6404	72.6868	88.1827	Fbxo7	-0.29418	2.69033	2.19377	-0.232383	0.618586	0.180004	-0.403853	1.39724	0.992284	Fbxo7	0.372708	1.65881	0.859863	0.240901	1.18099	0.515589	0.519703	1.6693	1.16812
50759.75;50759.75-2	Q8BK06;Q8BK06-2	Fbxo9	F-box only protein 9;Isoform 2 of F-box only protein 9	FBX9_MOUSE	4	0	0	0	0	6	5	6	6	4	0	0	0	0	0	0	0	0	0	2	0	0	0	2	0	0	0	0	0	0	0	0	0	0	0	0	0	0	717732	NaN	NaN	NaN	NaN	1.10681e+06	843774	1.33073e+06	1.12291e+06	899084	NaN	NaN	NaN	NaN	NaN	NaN	NaN	NaN	NaN	478858	NaN	NaN	NaN	613427	NaN	NaN	NaN	NaN	NaN	NaN	NaN	NaN	NaN	NaN	NaN	NaN	NaN	NaN	Fbxo9		50759.8	Fbxo9	846.067					1633.15	1264.99	2005.48	1654.75	1345.23										755.11				1237.91															Fbxo9	3.66011					5.98519	4.68082	7.36005	6.21893	4.99596										3.14893				4.47357															Fbxo9	1	5	0	0	1	1	6	0	2	8	Q8BK06	Fbxo9	3.66011	5.84819	absent	absent	3.14893	4.47357	absent	absent	absent	Fbxo9	0.676103	1.08141	0.959898	not calculated			0.506566			Fbxo9	not calculated			not calculated			not calculated
62062.81;62062.81-2	Q5SRY7;Q5SRY7-2	Fbxw11	F-box/WD repeat-containing protein 11;Isoform 2 of F-box/WD repeat-containing protein 11	FBW1B_MOUSE	9	10	7	9	8	14	9	14	12	13	2	3	0	2	5	4	8	3	10	7	8	7	11	11	11	12	9	9	7	9	11	9	7	5	8	8	7	6	4595401	10443493	4.01874e+06	5.20638e+06	4048973	8.33144e+06	5895010	8744690	7.02524e+06	13419192	149892	412543	NaN	159461	386356	352412	842573	190623	2.29089e+06	2.06036e+06	1.9079e+06	1.61803e+06	3.2748e+06	3.61964e+06	2.4856e+06	2.42621e+06	1.88755e+06	2.06565e+06	4930014	1.8257e+06	4315097	3.54727e+06	1.69958e+06	1.20755e+06	1.9086e+06	1.43186e+06	1.52705e+06	1.05164e+06	Fbxw11		62062.8	Fbxw11	4430.51	10456.7	3926.71	4894.98	4260.97	10054.5	7228.23	10778.6	8467.15	16421.4	1363.18	1414.04		1019.92	4163.79	4143.73	4946.42	2238.05	2866.55	2657.27	2301.72	1984.3	5243.98	5974.17	6153.45	6306.01	3595.98	3860.92	10671.5	3719.85	11308.5	8942.53	4009.18	2651.56	4059.06	3189.67	3105.77	2156.44	Fbxw11	19.1665	45.8711	17.7587	21.4844	19.3988	36.8479	26.7466	39.557	31.8216	60.9864	5.24568	5.90846		4.01897	13.6506	14.4279	17.9628	9.06648	12.8281	11.0812	10.721	8.87161	19.4736	21.5896	24.2245	24.8699	15.1648	17.1444	45.7543	16.5778	42.0745	37.4761	15.6753	11.9447	16.8447	14.2682	14.4695	10.4739	Fbxw11	5	5	3	4	4	4	10	7	8	25	Q5SRY7	Fbxw11	24.7359	39.1919	5.0577	13.777	10.8755	22.5394	23.6603	26.7927	14.0141	Fbxw11	0.663948	1.23204	1.07686	1.4457	2.41784	0.930209	1.05137	3.61738	2.40888	Fbxw11	0.0700193	0.0852976	0.0381	0.249388	0.0418321	0.0082556	-0.685575	2.26261	1.54975
67955.68;67955.68-4	Q8BIA4;Q8BIA4-4	Fbxw8	F-box/WD repeat-containing protein 8;Isoform 2 of F-box/WD repeat-containing protein 8	FBXW8_MOUSE	5	6	5	6	5	7	6	6	6	4	2	0	2	2	3	0	0	3	0	0	0	0	6	6	4	5	4	3	3	3	4	5	3	4	3	3	3	3	6.90265e+06	6.66229e+06	6317030	7099698	5834344	7860905	7655355	7.29887e+06	7.81149e+06	7425113	53804.3	NaN	121031	443695	730544	NaN	NaN	102797	NaN	NaN	NaN	NaN	4846104	4611583	2.62194e+06	2.46541e+06	2875048	2717003	2213816	2.42856e+06	2.5626e+06	2488735	2790805	2.61801e+06	2.69389e+06	2174476	2215239	2139692	Fbxw8		67955.7	Fbxw8	6077.87	6092.28	5637.12	6096.22	5607.4	8663.97	8572.71	8216.32	8598.35	8298.38	446.887		532.985	2591.8	7190.39			1102.25					7087.21	6951.34	5928.11	5852.22	5002.28	4637.98	4376.5	4519.09	6133.41	5729.94	6012.43	5250.19	5232.33	4423.9	4114.73	4007.06	Fbxw8	26.2931	26.7253	25.4941	26.7567	25.5286	31.7519	31.7216	30.1537	32.3147	30.8188	1.71968		2.4408	10.213	23.5731			4.46531					26.3185	25.1209	23.3374	23.0803	21.0955	20.5949	18.7642	20.1397	22.82	24.0129	23.5077	23.651	21.7136	19.7892	19.1702	19.4624	Fbxw8	5	5	3	2	0	4	10	5	4	19	Q8BIA4	Fbxw8	26.1596	31.3521	4.79115	14.0192	absent	24.4643	20.1486	23.4979	20.0338	Fbxw8	0.261225	5.42387	4.19847	1.54896	0.475474	0.138538	not calculated			Fbxw8	-0.279998	2.53467	1.31476	-0.0581442	0.551331	0.232144	-0.288236	2.5065	1.71171
28657.2	P20489	Fcer1a	High affinity immunoglobulin epsilon receptor subunit alpha	FCERA_MOUSE	5	4	4	4	3	4	4	4	5	4	4	4	4	4	4	4	4	4	5	5	5	5	5	5	5	5	5	5	5	5	5	5	4	5	5	5	5	5	109126440	89161680	81110144	85999216	77102976	92763600	44378828	80403632	76962424	80151528	10073638	28917428	17001142	12573269	9930899	8728174	18677264	7256110	82260488	82542856	80910160	78197160	62981580	62997804	32199978	33605196	46489780	44633088	38302544	37285844	46136804	42100980	39851496	38197184	49576324	36429312	34639712	34199576	Fcer1a		28657.2	Fcer1a	227855	193342	171637	175109	175725	242446	117848	214630	200887	212419	198408	214660	177537	174163	231786	222260	237462	184500	222918	230552	211397	207688	218418	225183	172640	189161	191811	180671	179558	164527	261855	229856	203590	181647	228340	175749	152576	151875	Fcer1a	985.706	848.144	776.237	768.564	800.015	888.521	436.071	787.684	754.982	788.89	763.498	896.939	813.027	686.29	759.889	773.881	862.339	747.422	997.578	961.438	984.65	928.549	811.099	813.772	679.636	746.021	808.897	802.266	769.855	733.228	974.258	963.274	796.008	818.28	947.587	786.171	710.839	737.662	Fcer1a	5	5	4	4	4	4	10	8	8	26	P20489	Fcer1a	835.733	731.23	789.938	785.883	968.054	762.632	778.562	887.955	795.565	Fcer1a	-0.192718	0.56545	0.571163	-0.00742602	0.010512	#VALUE!	-0.3441	2.74031	1.88076	Fcer1a	0.0298248	0.183477	0.0832012	0.219499	1.16268	0.505447	0.0609925	0.198994	0.190511
9652.46	P20491	Fcer1g	High affinity immunoglobulin epsilon receptor subunit gamma	FCERG_MOUSE	4	4	4	4	4	4	4	4	4	4	4	3	3	3	4	4	4	4	4	4	4	4	4	4	4	4	4	4	4	4	4	4	4	4	4	4	4	4	100791696	109254048	74656088	82506584	81617432	96461776	88519520	108924680	89071536	79674752	1.5965e+06	1.87686e+06	1.58227e+06	958485	2.372e+06	3.16147e+06	3.42131e+06	2361988	23172078	23537226	27827720	22871710	31063802	26352984	20992760	20553872	22015046	19691152	20269300	21383482	26946054	24623948	26186074	28926512	21746896	18114898	18698278	16275910	Fcer1g		9652.46	Fcer1g	624810	703366	469027	498767	552256	748493	697879	863249	690253	626900	93355	41363.6	49055.2	39417.5	164365	239014	129143	178306	186429	195182	215858	180349	319834	279664	334156	343490	269669	236645	282105	280136	454050	399132	397172	408402	297372	259462	244518	214589	Fcer1g	2702.95	3085.49	2121.19	2189.12	2514.23	2743.09	2582.36	3168.1	2594.13	2328.2	359.241	172.834	224.648	155.325	538.856	832.216	468.978	722.329	834.289	813.941	1005.43	806.321	1187.71	1010.65	1315.48	1354.67	1137.24	1050.82	1209.53	1248.44	1689.34	1672.67	1552.88	1839.76	1234.06	1160.64	1139.19	1042.26	Fcer1g	5	5	4	4	4	4	10	8	8	26	P20491	Fcer1g	2522.6	2683.18	228.012	640.595	864.995	1217.13	1161.51	1688.66	1144.04	Fcer1g	0.0890323	0.336643	0.40419	1.4903	2.45614	0.948767	0.492719	2.16326	1.51224	Fcer1g	-0.067485	0.223782	0.100525	0.4724	2.36148	1.05114	-0.0893483	0.325791	0.270079
23340.5	Q9CTH6	Fcf1	rRNA-processing protein FCF1 homolog	FCF1_MOUSE	4	4	5	4	4	4	4	4	4	4	1	0	0	1	0	0	0	0	1	3	2	3	2	4	3	1	3	1	1	2	3	1	2	1	0	2	3	1	2.82393e+06	2.70873e+06	2.96456e+06	2.66313e+06	2.37471e+06	2.91692e+06	2.9133e+06	2.93106e+06	2.47497e+06	2.80745e+06	19232.5	NaN	NaN	14211.8	NaN	NaN	NaN	NaN	228880	533393	465278	696987	625956	825464	394703	166164	467943	171969	155011	321789	510512	127283	219164	139401	NaN	150687	329873	121076	Fcf1		23340.5	Fcf1	7239.42	7211.68	7702.28	6657.77	6645	9360.17	9498.47	9606.42	7931.69	9135.17	465.085			241.702					761.523	1829.19	1492.55	2272.83	2665.27	3622.69	2598.23	1148.37	2370.45	854.679	892.2	1743.36	3557.48	853.212	1374.69	813.923		892.568	1783.95	660.16	Fcf1	31.318	31.6359	34.8339	29.2214	30.2524	34.3034	35.1471	35.2553	29.8092	33.9265	1.7897			0.952427					3.40789	7.62802	6.95206	10.1616	9.89753	13.0918	10.2285	4.52901	9.99659	3.79519	3.82531	7.76943	13.2359	3.57562	5.37484	3.66655		3.99268	8.31124	3.20641	Fcf1	5	5	2	0	4	4	10	2	8	20	Q9CTH6	Fcf1	31.4523	33.6883	1.37107	absent	7.03739	9.43671	6.34663	6.46324	5.17011	Fcf1	0.0990826	0.831186	0.769429	not calculated			0.423244	0.398047	0.326387	Fcf1	-0.572294	0.581213	0.279192	-0.546027	0.569472	0.240726	-0.868089	0.826057	0.597121
37790.87;36695.42	A0A0B4J1E6;P08101	Fcgr2b;Fcgr2	A0A0B4J1Fc receptor, IgG, low affinity IIb;Low affinity immunoglobulin gamma Fc region receptor II	A0A0B4J1;FCGR2_MOUSE	10	10	11	10	11	10	9	10	10	9	11	12	11	12	11	11	12	10	12	11	11	11	11	11	12	11	12	11	12	12	12	11	12	12	12	12	12	12	24487590	23204284	25467424	27603456	22479510	19203668	17112568	19882428	20914208	19133710	4.40369e+06	13908850	8.22403e+06	6497815	3.3039e+06	3142647	6473555	2.25725e+06	34702264	35353408	38523528	38862200	24333898	25971934	15811319	15902532	19231872	16799652	19058872	20212624	17877224	16105398	23114932	17996364	21910730	18702644	22781596	21822768	Fcgr2b		37790.9	Fcgr2b	38772.2	38156	40866.6	42621	38850.4	38059.9	34459.4	40246.7	41396.3	38452.8	65771.3	78294.2	65124	68253.1	58475.2	60684.9	62412.4	43522.9	71311.2	74880.3	76325.2	78269.7	63993.1	70398.2	64283.5	67879.4	60170.5	51567.7	67751.8	67633.8	76941.4	66677.9	89547.2	64897.4	76526.3	68421.5	76092.9	73489.2	Fcgr2b	167.73	167.381	184.821	187.066	176.873	139.483	127.51	147.704	155.577	142.807	253.096	327.146	298.235	268.951	191.706	211.297	226.649	176.314	319.125	312.263	355.51	349.935	237.64	254.406	253.067	267.706	253.749	228.986	290.486	301.415	286.268	279.432	350.116	292.349	317.576	306.066	354.51	356.938	Fcgr2b	5	5	4	4	4	4	10	8	8	26	A0A0B4J1E6	Fcgr2b	176.774	142.616	286.857	201.492	334.208	253.205	268.659	302.041	333.773	Fcgr2b	-0.309769	3.15587	2.55291	-0.509611	2.37241	0.90735	-0.400442	3.30977	2.22314	Fcgr2b	0.0854717	0.342583	0.155331	0.254442	1.64307	0.728693	0.398562	3.01315	2.0111
30036.2	P08508	Fcgr3	Low affinity immunoglobulin gamma Fc region receptor III	FCGR3_MOUSE	3	3	3	3	3	3	3	3	3	3	3	4	2	4	3	3	4	3	0	2	3	4	3	3	4	3	3	3	3	4	1	3	3	3	0	0	3	4	3.82953e+06	4.66777e+06	4536669	4890240	3.8762e+06	2.56823e+06	2733408	2.33672e+06	3.06544e+06	2.53976e+06	520881	1.95906e+06	484033	963271	378292	515034	615967	374000	NaN	1.08219e+06	1.72747e+06	3.26483e+06	1.48117e+06	904711	1.27448e+06	1.88628e+06	873608	1.12703e+06	1.52982e+06	1.35605e+06	226005	521431	1.03642e+06	459718	NaN	NaN	865190	1.0441e+06	Fcgr3		30036.2	Fcgr3	7628.9	9657.08	9159.3	9500.18	8428.62	6404.11	6925.29	5951.27	7634.04	6421.89	9788.14	13874.8	4822.51	12730.5	8423.93	12513	7471.84	9073.03		2883.9	4306.21	8273.11	4900.82	3085.38	6519.36	10130.2	3438.91	4352.67	6842.35	5709	1223.83	2716.12	5051.68	2085.82			3635.91	4423.83	Fcgr3	33.0029	42.3633	41.4233	41.6969	38.3726	23.4699	25.6256	21.841	28.6905	23.8498	37.6659	57.9747	22.0846	50.1645	27.6171	43.5687	27.1338	36.7555		12.0263	20.0576	36.9882	18.1993	11.15	25.665	39.9521	14.5024	19.328	29.3366	25.4426	4.55338	11.3826	19.7513	9.39616			16.9394	21.4866	Fcgr3	5	5	4	4	3	4	10	8	7	25	P08508	Fcgr3	39.3718	24.6954	41.9724	33.7688	23.024	23.7416	22.1524	11.2709	19.213	Fcgr3	-0.672921	4.00534	3.19362	-0.313752	0.304213	0.0831515	0.044277	0.023657	0.097238	Fcgr3	-0.0999554	0.00146816	0.00264955	-1.07482	0.970198	0.425224	-0.305335	0.0983489	0.130188
95122	Q8K285	Fcho1	F-BAR domain only protein 1	FCHO1_MOUSE	21	18	19	18	19	19	16	19	20	18	6	9	8	9	13	5	14	10	15	17	15	17	18	19	16	16	18	18	17	17	16	14	18	17	17	17	17	19	16149929	15723366	15799359	16722124	15395957	15827182	13931632	9401221	17017372	15779666	329297	2.206e+06	1.44038e+06	488898	1.2468e+06	241247	1.22428e+06	951267	5314971	6733017	6459861	13940161	12543923	13328274	5482596	4763194	7.17558e+06	6.90202e+06	6036117	6112186	4976561	4.25094e+06	6129420	5.13127e+06	6841912	9198045	6.20369e+06	5671027	Fcho1		95122	Fcho1	10159	10271.8	10072.3	10257.9	10571.1	12462.1	11145.5	7560.5	13381.9	12598.9	1953.95	4933.45	4531.47	2040.23	8766.93	1850.77	4689.39	7286.97	4339.17	5665.68	5084.76	11154.2	13105.7	14352.8	8855.71	8077.47	8919.18	8417.04	8524.86	8125.37	8509.33	6992	9433.76	7351.45	9493.74	13368.7	8232.2	7587.19	Fcho1	43.9482	45.0598	45.5524	45.0225	48.1267	45.6716	41.2416	27.7468	50.2925	46.7902	7.51904	20.614	20.7518	8.03952	28.7416	6.44416	17.0294	29.52	19.4182	23.6268	23.684	49.8694	48.6683	51.8685	34.8626	31.8563	37.6137	37.3758	36.5504	36.2113	31.6598	29.3019	36.8846	33.1167	39.398	59.8018	38.353	36.8512	Fcho1	5	5	4	4	4	4	10	8	8	26	Q8K285	Fcho1	45.5419	42.3485	14.2311	20.4338	29.1496	41.8139	36.9378	32.7407	43.601	Fcho1	-0.104882	0.387278	0.440042	0.521912	0.294699	0.0791703	0.520508	0.858437	0.632301	Fcho1	-0.178886	0.367143	0.167959	-0.352896	0.880093	0.386969	0.060378	0.0951003	0.128383
88734.2	Q3UQN2	Fcho2	F-BAR domain only protein 2	FCHO2_MOUSE	13	11	12	12	9	11	9	10	9	8	12	11	12	11	10	8	14	10	11	10	11	11	6	11	9	8	8	8	10	9	9	9	9	9	8	9	13	13	4845097	4.63567e+06	4556967	5696684	3140832	7991228	3.32159e+06	4768716	7.99233e+06	2.99905e+06	515751	1.45667e+06	964134	796697	487804	575932	1.39431e+06	497086	3.31388e+06	4.87729e+06	5.79804e+06	6.26401e+06	1.81085e+06	4282127	2.04034e+06	1.5575e+06	1727477	3076928	2253949	2045229	2.31109e+06	1.6843e+06	2.23219e+06	1.81218e+06	1.74265e+06	1.75631e+06	3586611	2.6231e+06	Fcho2		88734.2	Fcho2	3267.18	3246.41	3114.26	3746.09	2311.79	6745.17	2848.61	4111.1	6737.36	2566.9	3280.62	3492.16	3251.54	3564.05	3676.94	4736.44	5725.12	4081.94	2900.23	4399.58	4892.36	5372.97	2028.15	4943.25	3532.89	2831.36	2301.81	4022.45	3412.43	2914.6	4236.16	2969.79	3682.86	2783.17	2592.15	2736.44	5101.99	3762.05	Fcho2	14.1339	14.2412	14.0844	16.4418	10.5248	24.7199	10.5407	15.0876	25.3206	9.53303	12.6242	14.5917	14.8904	14.0441	12.0545	16.4917	20.7906	16.5362	12.9788	18.3469	22.7878	24.022	7.53157	17.864	13.908	11.1665	9.70712	17.8616	14.6308	12.9891	15.7611	12.4457	14.3994	12.5376	10.7572	12.2408	23.7697	18.2724	Fcho2	5	5	4	4	4	4	10	8	8	26	Q3UQN2	Fcho2	13.8852	17.0404	14.0376	16.4683	19.5339	12.6175	13.7972	13.7859	16.26	Fcho2	0.295406	0.250568	0.343423	0.230389	0.569581	0.166166	-0.63055	1.02629	0.745183	Fcho2	0.128944	0.202032	0.092078	0.12777	0.286219	0.117301	0.3659	0.434618	0.340265
76255.6	Q6PFY1	Fchsd1	F-BAR and double SH3 domains protein 1	FCSD1_MOUSE	5	0	4	3	4	5	5	6	5	5	0	6	5	6	5	0	7	0	7	6	3	4	7	5	5	4	8	7	4	4	8	8	4	3	5	9	3	3	1.15508e+06	NaN	1.24904e+06	771085	850957	1.15692e+06	1.57463e+06	1.36327e+06	1.50193e+06	1.55099e+06	NaN	503059	226757	244930	165706	NaN	580419	NaN	2134815	1.44121e+06	663363	708638	1.469e+06	1.10305e+06	731104	924840	1.67904e+06	1.22561e+06	444474	487488	1285260	1.44416e+06	560351	414201	945291	1.57966e+06	400912	364115	Fchsd1		76255.6	Fchsd1	906.365		993.288	590.034	728.838	1136.32	1571.39	1367.6	1473.28	1544.73		1403.37	889.883	1275.01	1453.45		2773.22		2174.08	1512.79	651.34	707.303	1914.52	1481.72	1473.08	1956.38	2603.39	1864.42	783.043	808.388	2741.36	2963.06	1075.81	740.234	1636.19	2863.97	663.628	607.67	Fchsd1	3.92096		4.49218	2.5897	3.31815	4.16442	5.81461	5.01905	5.53694	5.73688		5.86386	4.07521	5.02417	4.765		10.0709		9.72921	6.30856	3.03383	3.16228	7.1096	5.35468	5.79912	7.71566	10.9789	8.27894	3.3573	3.60264	10.1995	12.4175	4.20624	3.3346	6.79003	12.8113	3.09178	2.95147	Fchsd1	4	5	3	2	4	4	9	5	8	22	Q6PFY1	Fchsd1	3.58025	5.25438	4.98775	7.41795	5.55847	6.49476	6.55445	7.53947	6.41113	Fchsd1	0.55346	1.79754	1.51258	0.572632	0.451027	0.132446	0.224589	0.395244	0.324809	Fchsd1	0.0131971	0.133499	0.0602911	0.215185	0.0105526	#VALUE!	-0.0186979	0.210678	0.197713
119267	Q7TMC8	Fcsk	L-fucose kinase	FCSK_MOUSE	5	0	6	4	4	0	4	4	0	4	4	5	6	6	3	0	6	2	13	12	12	14	6	8	11	12	10	11	14	12	11	8	11	11	11	12	11	12	562197	NaN	1.04089e+06	747933	786734	NaN	506058	354700	NaN	752843	139209	365672	342041	255520	117078	NaN	291269	55441.1	5893451	4462399	6271174	8399436	1.79141e+06	4835199	3812259	4.13674e+06	4.01138e+06	4.03034e+06	5.3875e+06	4.54276e+06	2.54587e+06	1.05813e+06	2.74499e+06	2.50311e+06	4372373	3.72948e+06	1.85254e+06	4.24621e+06	Fcsk		119267	Fcsk	282.051		529.239	365.922	430.826		322.892	227.503		479.401	658.799	652.221	858.223	850.443	656.577		889.79	338.717	3837.38	2994.82	3936.92	5360.21	1492.73	4152.76	4911.11	5594.93	3976.69	3919.99	6068.44	4816.44	3471.85	1388.09	3369.51	2860.15	4838.79	4323.18	1960.62	4530.86	Fcsk	1.22016		2.39351	1.60605	1.9614		1.1948	0.83493		1.78041	2.53514	2.72525	3.93022	3.35117	2.15253		3.23125	1.37216	17.1727	12.4889	18.3375	23.9649	5.54329	15.0073	19.3337	22.0655	16.7703	17.4067	26.0184	21.4648	12.9174	5.81715	13.1743	12.8844	20.0805	19.3387	9.13433	22.0065	Fcsk	4	3	4	3	4	4	7	7	8	22	Q7TMC8	Fcsk	1.79528	1.27005	3.13544	2.25198	17.991	15.4875	20.4151	11.1983	17.64	Fcsk	-0.499328	0.686642	0.661571	-0.477474	0.755505	0.224259	-0.216172	0.30123	0.265368	Fcsk	0.398533	0.53705	0.256171	-0.467823	0.286586	0.117301	0.187748	0.210324	0.197575
48154.3	P53798	Fdft1	Squalene synthase	FDFT_MOUSE	8	10	9	9	8	8	7	9	8	7	0	2	0	2	1	4	6	4	3	3	0	0	7	9	5	4	7	5	2	3	8	7	6	4	5	6	2	3	6345092	7367411	6298514	6.50418e+06	5.40559e+06	6.74702e+06	5.33693e+06	6648070	5052207	5.98637e+06	NaN	143795	NaN	70259.8	52635.4	108735	534106	105959	578809	734499	NaN	NaN	2.43325e+06	2579548	987708	1.00703e+06	1.31643e+06	1.14754e+06	472024	572640	2.12302e+06	1.75332e+06	1.43256e+06	983423	1.19132e+06	1.39821e+06	515849	540275	Fdft1		48154.3	Fdft1	7884.32	9507.39	7931.83	7881.42	7331.68	10494.1	8434.04	10561.1	7847.9	9441.57		635.233		579.181	731.096	1647.81	4041.18	1603.35	933.441	1220.9			5021.8	5487.22	3151.46	3373.38	3232.3	2764.38	1316.86	1503.74	7170.77	5696.7	4355.35	2783.14	3265.39	4014.34	1352.18	1427.84	Fdft1	34.1078	41.7066	35.872	34.5921	33.3786	38.4592	31.2084	38.7588	29.4943	35.0644		2.65427		2.28226	2.39683	5.73746	14.6754	6.49527	4.17724	5.09134			18.6486	19.8298	12.4065	13.3041	13.6312	12.2752	5.64604	6.70155	26.6796	23.8736	17.0288	12.5374	13.551	17.9572	6.29967	6.93506	Fdft1	5	5	2	4	2	4	10	6	6	22	P53798	Fdft1	35.9314	34.597	2.46826	7.32625	4.63429	16.0472	9.56348	20.0298	11.1857	Fdft1	-0.0545983	0.246786	0.340451	1.56958	0.733968	0.216467	1.79191	2.55289	1.75767	Fdft1	-0.746717	1.20307	0.604469	0.319826	0.428703	0.178092	-0.520665	0.76657	0.556353
40581.5	Q920E5	Fdps	Farnesyl pyrophosphate synthase	FPPS_MOUSE	17	18	18	18	18	17	18	16	17	17	11	12	12	11	13	11	14	11	18	18	16	16	18	18	18	18	18	18	17	17	21	19	19	16	15	17	17	17	219540704	229797472	229625840	221755680	198177744	226878752	229395824	221599504	217546384	204535936	2.36119e+06	5.56003e+06	4.48411e+06	2.52231e+06	3.58466e+06	2.84075e+06	7.97741e+06	2.35958e+06	60815996	60761260	43440884	40946748	91872768	99079696	58172840	54307496	58882976	56304592	41687772	43727420	68125552	59399364	55667268	45604880	46864476	41377640	32054106	32696980	Fdps		40581.5	Fdps	323704	351883	343133	318855	318950	418732	430166	417723	400988	382787	32840.5	29145.7	33066.7	24672.5	59081.4	51083	71622.4	42367.4	116379	119846	80149.2	76797	224992	250092	220247	215869	171558	160946	138004	136255	273041	229008	200825	153148	152425	140966	99701.6	102537	Fdps	1400.35	1543.63	1551.83	1399.48	1452.07	1534.58	1591.74	1533.03	1507.01	1421.61	126.374	121.783	151.429	97.2218	193.693	177.864	260.095	171.633	520.809	499.774	373.321	343.351	835.511	903.789	867.054	851.353	723.487	714.679	591.692	607.232	1015.88	959.72	785.196	689.901	632.548	630.575	464.5	498.023	Fdps	5	5	4	4	4	4	10	8	8	26	Q920E5	Fdps	1469.47	1517.59	124.202	200.822	434.314	864.427	659.272	862.674	556.412	Fdps	0.0464869	0.527158	0.542416	0.693228	1.97175	0.726328	0.993006	3.26424	2.20314	Fdps	-0.39087	2.5897	1.32058	-0.00292872	0.0519558	0.0115161	-0.635591	2.8223	1.89639
20122.9	P46656	Fdx1	Adrenodoxin, mitochondrial	ADX_MOUSE	7	7	7	7	7	7	7	7	7	7	7	7	7	7	7	6	7	7	8	8	8	8	8	8	8	8	8	8	8	9	8	8	8	8	8	8	8	8	29946070	37626572	32492332	36631732	31707580	34528416	39314796	37610604	35516748	39975900	1.95148e+06	4.13025e+06	6.07386e+06	2.34354e+06	2916394	2.21431e+06	6.9826e+06	1.56523e+06	21574274	23048446	29935168	29340876	21668170	22214752	17144746	16257290	17877460	15859621	19312092	19803500	16252844	9900875	20197912	17479858	14548505	13990646	20372482	18172422	Fdx1		20122.9	Fdx1	89045.4	116195	97917.7	106222	102913	128516	148677	142978	132023	150877	54737.1	43662.8	90327	46230.1	96936.7	80300.7	126428	56678.1	83259.4	91680.1	111383	110978	107014	113083	130906	130322	105042	91425.6	128929	124446	131367	76980.5	146948	118380	95426.6	96122.3	127791	114927	Fdx1	385.213	509.718	442.837	466.215	468.526	470.988	550.15	524.723	496.175	560.333	210.635	182.441	413.652	182.169	317.798	279.597	459.119	229.607	372.594	382.32	518.805	496.17	397.398	408.66	515.342	513.969	442.981	405.974	552.783	554.601	488.764	322.608	574.544	533.276	396.011	429.979	595.367	558.204	Fdx1	5	5	4	4	4	4	10	8	8	26	P46656	Fdx1	454.502	520.474	247.224	321.53	442.472	458.842	489.085	479.798	494.89	Fdx1	0.19554	1.39389	1.20332	0.379135	0.561142	0.16334	0.0524114	0.135148	0.163367	Fdx1	0.0920864	0.236537	0.105528	0.0644284	0.0705497	0.0182863	0.10911	0.226713	0.207996
18766.3	Q9CPW2	Fdx2	Ferredoxin-2, mitochondrial	FDX2_MOUSE	6	6	5	5	6	6	6	6	6	5	1	0	5	5	0	1	5	3	5	4	5	5	5	5	5	5	5	5	5	5	5	5	5	5	5	5	5	5	2387066	2.09895e+06	2.05627e+06	2.12044e+06	2.11695e+06	2.42585e+06	2.37759e+06	2689301	2574700	1.97438e+06	23722.5	NaN	195716	233217	NaN	23699	243662	145357	1861573	1.56461e+06	1.94807e+06	1.91994e+06	1.51071e+06	1.45027e+06	1.03205e+06	948894	1.24106e+06	1.24738e+06	1.3458e+06	1.30641e+06	1.11118e+06	986826	1.16396e+06	1.03343e+06	1.29599e+06	1.11208e+06	1.16204e+06	1.12262e+06	Fdx2		18766.3	Fdx2	7611.1	6950.33	6644.66	6593.17	7367.61	9681.8	9641.31	10962.5	10262.6	7990.41	713.492		3120.97	4933.13		921.558	4730.69	5643.95	7703.5	6673.47	7772.4	7786.85	8000.37	7916.13	8449.67	8156.38	7819.2	7710.54	9634.16	8802.98	9630.58	8227.33	9080.39	7504.65	9115.16	8192.84	7816.06	7612.96	Fdx2	32.9258	30.4894	30.0507	28.9379	33.5422	35.4821	35.6757	40.2319	38.5691	29.675	2.7456		14.2925	19.439		3.20875	17.1794	22.864	34.4739	27.8294	36.2025	34.8142	29.7095	28.6075	33.2641	32.1675	32.9749	34.2385	41.3065	39.2311	35.8316	34.4789	35.503	33.8068	37.827	36.6486	36.4143	36.9763	Fdx2	5	5	3	3	4	4	10	6	8	24	Q9CPW2	Fdx2	31.1892	35.9268	12.159	14.4174	33.33	30.9372	36.9378	34.9051	36.9666	Fdx2	0.204012	1.31344	1.14153	0.245782	0.0677118	0.00396751	-0.107481	0.467717	0.373218	Fdx2	0.255756	1.46533	0.751755	0.174096	1.77298	0.790001	0.25688	2.62061	1.77924
54202.1	Q61578	Fdxr	NADPH:adrenodoxin oxidoreductase, mitochondrial	ADRO_MOUSE	24	24	23	23	23	25	22	24	22	23	24	26	23	26	23	20	27	22	30	29	28	31	30	29	28	29	30	29	26	26	27	30	26	27	28	29	28	29	48888256	39704688	45153292	49502580	41600108	42010148	32412228	39842084	36825960	39580096	7.21867e+06	20938224	9902506	9442792	7.25062e+06	4.64671e+06	9875979	4826207	70871576	76133400	73426680	81688336	54952448	51058532	38793488	36761024	45853020	46222568	42737780	44515448	35073800	32985218	40480728	41414680	43923292	38552384	45872348	42389128	Fdxr		54202.1	Fdxr	53969.7	45520.6	50517.8	53291.6	50127.3	58050.9	45506.3	56230.7	50821.3	55459.6	75170.6	82176.8	54673	69155.5	89472.8	62560.7	66386.5	64880.8	101541	112430	101430	114709	100758	96493.2	109967	109403	100023	98924.3	105927	103854	105248	95214	109340	104128	106960	98335.8	106827	99526.6	Fdxr	233.475	199.688	228.468	233.901	228.212	212.746	168.387	206.365	190.998	205.968	289.265	343.369	250.374	272.507	293.329	217.828	241.081	262.836	454.408	468.851	472.444	512.851	374.167	348.709	432.91	431.47	421.815	439.272	454.163	462.833	391.586	399.02	427.503	469.075	443.872	439.881	497.698	483.403	Fdxr	5	5	4	4	4	4	10	8	8	26	Q61578	Fdxr	224.749	196.893	288.879	253.769	477.139	396.814	444.52	421.796	466.213	Fdxr	-0.190902	1.50202	1.28491	-0.186951	0.675469	0.197847	-0.265946	1.70123	1.20401	Fdxr	0.163788	1.05773	0.528366	0.0880832	0.411037	0.171263	0.232528	1.41913	0.996105
47421.7	P22315	Fech	Ferrochelatase, mitochondrial	HEMH_MOUSE	8	7	9	9	9	9	6	8	8	8	13	14	13	15	10	8	11	10	12	12	12	12	11	10	8	9	12	12	11	10	12	8	9	9	11	12	10	10	3.56139e+06	2.02387e+06	4548044	3.46763e+06	4.06427e+06	4300704	1.5111e+06	2.71524e+06	2716629	3041233	1.48336e+06	3.3983e+06	2.23079e+06	2.84804e+06	1.18429e+06	521857	1.43e+06	660743	8298850	7.95642e+06	5798937	6001600	4.28593e+06	4778719	1.35033e+06	1.40581e+06	4409615	4.98744e+06	2690685	3.1897e+06	2597669	1.90237e+06	1.94294e+06	1.48539e+06	4587988	3.85918e+06	3.22393e+06	2.80668e+06	Fech		47421.7	Fech	4493.7	2652.08	5815.92	4266.8	5597.58	6792.55	2424.9	4380.04	4285.1	4870.67	17655.4	15244.4	14077.5	23840.3	16703.7	8030.58	10986.9	10152.7	13590.3	13429.6	9155.88	9632.59	8982.07	10322.4	4375.04	4781.97	10994.4	12200.1	7622.49	8505.51	8909.51	6276.48	5998.31	4268.69	12769.9	11251.1	8581.36	7532.1	Fech	19.4399	11.634	26.3027	18.7273	25.4839	24.8935	8.97285	16.0746	16.1044	18.0888	67.9399	63.6974	64.4678	93.9427	54.7616	27.9614	39.8987	41.1293	60.8177	56.0036	42.6465	43.0663	33.3551	37.3031	17.2234	18.8593	46.3653	54.1746	32.6814	37.9054	33.1487	26.3033	23.4525	19.2295	52.9936	50.329	39.9797	36.5836	Fech	5	5	4	4	4	4	10	8	8	26	P22315	Fech	20.3176	16.8269	72.5119	40.9377	50.6336	26.6852	42.7817	25.5335	44.9715	Fech	-0.271961	0.406635	0.453583	-0.824787	1.91374	0.693597	-0.924052	1.714	1.2113	Fech	0.680952	1.1928	0.598887	-0.0636503	0.0101796	#VALUE!	0.752968	1.409	0.989486
72089.2	Q9Z2G1	Fem1aa	Protein fem-1 homolog A-A	FM1AA_MOUSE	5	4	4	5	5	6	4	4	4	4	2	2	2	0	2	3	4	2	0	3	0	0	0	0	0	0	2	0	0	0	0	0	0	0	3	1	0	0	1.64553e+06	955346	984692	1.6249e+06	1.42639e+06	1.60766e+06	859185	1.27114e+06	1.2545e+06	910565	46025.8	150359	99637.9	NaN	70367.5	84584.2	178031	36704.5	NaN	672307	NaN	NaN	NaN	NaN	NaN	NaN	234845	NaN	NaN	NaN	NaN	NaN	NaN	NaN	225064	68138.5	NaN	NaN	Fem1aa		72089.2	Fem1aa	1365.83	823.517	828.325	1315.23	1292.3	1670.31	906.976	1348.88	1301.69	959.305	360.362	443.695	413.617		652.881	856.232	899.787	371.001		746.485							385.176								412.075	130.677			Fem1aa	5.90862	3.61256	3.74613	5.77264	5.88342	6.12138	3.35608	4.95034	4.89207	3.5627	1.38671	1.85394	1.89415		2.14041	2.98129	3.26756	1.50295		3.11296							1.62435								1.71007	0.58455			Fem1aa	5	5	3	4	1	0	10	7	1	18	Q9Z2G1	Fem1aa	4.98467	4.57651	1.7116	2.47305	3.11296	absent	1.62435	absent	1.14731	Fem1aa	-0.123251	0.216118	0.318658	0.530945	0.702247	0.207221	not calculated			Fem1aa	not calculated			not calculated			not calculated
70223.2	Q9Z2G0	Fem1b	Protein fem-1 homolog B	FEM1B_MOUSE	5	7	7	5	7	6	5	7	6	7	0	0	0	1	0	0	0	0	0	0	0	3	5	4	2	0	3	3	0	0	0	0	0	3	4	0	0	0	1.26059e+06	1.52183e+06	1.41668e+06	886872	1.37796e+06	1.37776e+06	897126	1.88797e+06	991576	1.08016e+06	NaN	NaN	NaN	24221.6	NaN	NaN	NaN	NaN	NaN	NaN	NaN	3.43534e+06	2.62925e+06	2741892	147856	NaN	1.00325e+06	736178	NaN	NaN	NaN	NaN	NaN	962561	2216299	NaN	NaN	NaN	Fem1b		70223.2	Fem1b	1074.12	1346.69	1223.38	736.932	1281.6	1469.48	972.192	2056.66	1056.22	1168.21				136.919								3723.43	3720.99	3999.58	323.503		1689.19	1216.09						1868	4165.71				Fem1b	4.64669	5.9076	5.53278	3.23444	5.83468	5.38539	3.5974	7.54788	3.96951	4.33855				0.539531								16.647	13.818	14.4538	1.27354		7.12359	5.40005						8.41496	17.2873				Fem1b	5	5	1	0	1	3	10	1	4	15	Q9Z2G0	Fem1b	5.03124	4.96775	0.539531	absent	16.647	9.84843	6.26182	8.41496	17.2873	Fem1b	-0.0183219	0.0529549	0.203532	not calculated			-0.7573	0.215858	0.210894	Fem1b	-0.653311	0.00659194	0.00484782	-0.226938	0.0575351	0.0139693	0.811744	0.22512	0.207191
68578.3	Q8CEF1	Fem1c	Protein fem-1 homolog C	FEM1C_MOUSE	1	2	0	1	1	0	1	0	1	0	0	0	0	0	0	0	0	0	0	0	0	0	0	0	0	0	0	0	0	0	0	0	0	0	0	0	0	0	164921	356730	NaN	153653	138023	NaN	133163	NaN	127387	NaN	NaN	NaN	NaN	NaN	NaN	NaN	NaN	NaN	NaN	NaN	NaN	NaN	NaN	NaN	NaN	NaN	NaN	NaN	NaN	NaN	NaN	NaN	NaN	NaN	NaN	NaN	NaN	NaN	Fem1c		68578.3	Fem1c	143.896	323.247		130.738	131.45		147.767		138.946																														Fem1c	0.6225	1.418		0.573818	0.598445		0.546781		0.522191																														Fem1c	4	2	0	0	0	0	6	0	0	6	Q8CEF1	Fem1c	0.803192	0.534486	absent	absent	absent	absent	absent	absent	absent	Fem1c	-0.587592	0.432178	0.471248	not calculated			not calculated			Fem1c	not calculated			not calculated			not calculated
42314.6	P39749	Fen1	Flap endonuclease 1	FEN1_MOUSE	17	18	17	17	17	17	17	17	16	16	15	15	15	13	14	12	16	11	19	18	19	18	18	19	17	16	19	19	17	17	17	16	15	15	16	18	19	17	105597392	108495640	100470648	110247904	92618832	73316672	71528776	72069496	73766448	65567152	1.92134e+06	7513297	7264610	2870782	2.34237e+06	1.23145e+06	5335291	1.36176e+06	39136208	40500756	33872664	34181648	26584580	28562922	16198133	14553555	27602708	27552372	19851358	20549526	17349818	14567294	14922034	14557385	21436288	20172552	19830056	17152310	Fen1		42314.6	Fen1	149322	159332	143986	152029	142957	129773	128638	130289	130400	117683	25628.4	37771.6	51376.6	26931	37025.3	21237.3	45939.2	23449.7	71825	76611.9	59936	61483.1	62437.8	69144.3	58815.7	55480.1	77127.7	75532.5	63024.7	61410.1	66688.6	53862.4	51627.9	46883.8	66865.3	65909.4	59153.5	51586.1	Fen1	645.973	698.952	651.181	667.267	650.833	475.594	475.999	478.158	490.073	437.053	98.6211	157.826	235.279	106.121	121.384	73.9457	166.827	94.9965	321.424	319.484	279.172	274.885	231.864	249.875	231.542	218.805	325.26	335.401	270.219	273.678	248.122	225.725	201.857	211.202	277.484	294.829	275.591	250.555	Fen1	5	5	4	4	4	4	10	8	8	26	P39749	Fen1	662.841	471.375	149.462	114.288	298.741	233.022	301.14	221.726	274.615	Fen1	-0.491787	6.19717	4.73709	-0.387098	0.41976	0.119903	-0.358432	2.57456	1.7728	Fen1	0.369969	2.16181	1.12889	-0.0716825	0.439957	0.18451	0.236945	2.03877	1.40414
94578.7	P70451	Fer	Tyrosine-protein kinase Fer	FER_MOUSE	33	32	30	35	33	32	29	31	32	33	38	39	35	39	38	33	35	33	37	35	36	34	38	38	32	33	36	34	32	34	34	34	33	33	33	37	33	32	24427140	20743464	21689446	31093724	21426674	21383230	15923469	18883146	19604894	20788066	9966679	23193722	9402489	10401832	9294421	5.57302e+06	7378686	5197228	34811764	29699500	32067106	29299256	24233602	25064792	13633425	13299426	18519840	15787270	15589966	17106442	14234528	13937838	14741484	13952936	18401706	16377113	16619128	16145234	Fer		94578.7	Fer	15454	13629.2	13906.7	19183.4	14796.4	16933.6	12812.2	15273.1	15505.2	16693.1	59479	52167.8	29750.4	43657.5	65729.6	43000.1	28425	40040.9	28583.8	25135	25386	23578.5	25464.4	27146.6	22147.8	22682.9	23152.2	19363.3	22144.3	22871.5	24479.2	23056.8	22818.9	20104.9	25680.6	23939.8	22180	21724.6	Fer	66.8544	59.7879	62.8938	84.1974	67.3631	62.0588	47.4088	56.052	58.2724	61.9953	228.882	217.979	136.242	172.032	215.489	149.721	103.225	162.209	127.915	104.817	118.244	105.417	94.5624	98.1028	87.1898	89.4577	97.6368	85.9823	94.9439	101.928	91.0772	96.6258	89.2184	90.5683	106.572	107.089	103.335	105.517	Fer	5	5	4	4	4	4	10	8	8	26	P70451	Fer	68.2193	57.1575	188.784	157.661	114.098	92.3282	95.1228	91.8724	105.628	Fer	-0.255238	1.28082	1.11578	-0.259911	0.448771	0.132446	-0.305433	2.05055	1.44291	Fer	0.0430202	0.265428	0.118515	-0.00713946	0.0476615	0.0102495	0.194149	2.5562	1.74164
77800.4	Q8CIB5	Fermt2	Fermitin family homolog 2	FERM2_MOUSE	20	22	20	19	20	26	24	25	22	22	17	19	21	21	22	17	27	21	15	13	11	12	20	21	17	18	20	22	21	21	19	19	16	14	16	15	14	16	10197985	12919832	10433838	7.74052e+06	6.40787e+06	15363220	17293214	15223313	12430221	11430506	1.03002e+06	3.07373e+06	3.91344e+06	1.952e+06	2.14607e+06	1.37155e+06	6.96189e+06	1.5504e+06	3.46044e+06	3.45138e+06	3.22397e+06	3445790	6.90259e+06	6.92984e+06	4.09799e+06	4.14488e+06	6.06965e+06	6331499	5.32343e+06	5.45128e+06	4.44487e+06	4.13246e+06	4.12067e+06	3.90059e+06	4.14543e+06	3559935	3.906e+06	3.94856e+06	Fermt2		77800.4	Fermt2	7843.21	10319.5	8132.66	5805.44	5379.32	14790.1	16915	14968.4	11951	11158.3	7472.57	8404.43	15052.9	9959.57	18449.9	12864.8	32603.2	14520.7	3454.11	3550.87	3102.69	3371.01	8817.36	9124	8092.97	8593.87	9224.24	9440.38	9192.21	8860.22	9292.32	8310.44	7754.12	6832.47	7032.81	6326.11	6337.2	6458.88	Fermt2	33.93	45.2689	36.7803	25.4805	24.4902	54.2031	62.5906	54.9335	44.9147	41.4402	28.7553	35.1172	68.9346	39.2457	60.4863	44.7934	118.398	58.8245	15.4575	14.8077	14.4518	15.0714	32.7434	32.9725	31.8598	33.8929	38.9002	41.9199	39.4116	39.4862	34.573	34.8272	30.3174	30.7788	29.1854	28.2983	29.5244	31.3709	Fermt2	5	5	4	4	4	4	10	8	8	26	Q8CIB5	Fermt2	33.19	51.6164	43.0132	70.6255	14.9471	32.8672	39.9295	32.6241	29.5948	Fermt2	0.637083	1.98551	1.65646	0.71541	0.872801	0.265732	1.13678	7.874	4.55938	Fermt2	0.280806	4.05024	2.03858	-0.0107093	0.0855568	0.0245608	-0.151306	2.24648	1.5408
75634.5	Q8K1B8	Fermt3	Fermitin family homolog 3	URP2_MOUSE	45	41	42	45	43	44	41	42	40	43	46	45	44	43	45	46	46	47	51	50	50	50	50	51	48	50	50	50	48	48	47	49	48	48	48	48	48	48	1117083776	1118403968	1060780736	1208662272	1003423872	1209055744	1177422848	1226657536	1207439744	1183738112	92299440	273331936	177604592	147582176	104452288	82017976	224282960	82642000	950862848	1018464320	804608064	888645888	861927744	862610944	536419776	527295168	616068416	624700224	555873408	566530816	576457600	538018240	549688704	488145344	648271872	570588928	561276416	540477376	Fermt3		75634.5	Fermt3	883745	918883	850503	932463	866483	1.19728e+06	1.18465e+06	1.24065e+06	1.19413e+06	1.18864e+06	688789	768768	702712	774562	923698	791336	1.08042e+06	796172	976303	1.07783e+06	796513	894256	1.13255e+06	1.16826e+06	1.08969e+06	1.12458e+06	963070	958112	987340	947177	1.23964e+06	1.11295e+06	1.064e+06	879546	1.1313e+06	1.04299e+06	936707	909406	Fermt3	3823.11	4030.92	3846.43	4092.64	3944.8	4387.83	4383.56	4553.16	4487.84	4414.42	2650.54	3212.23	3218.06	3052.16	3028.26	2755.33	3923.51	3225.35	4369.05	4494.71	3710.02	3998.12	4205.76	4221.88	4289.82	4435.19	4061.42	4254.48	4233.22	4221.17	4612.19	4664.1	4160.09	3962.17	4694.78	4665.55	4364.03	4417.01	Fermt3	5	5	4	4	4	4	10	8	8	26	Q8K1B8	Fermt3	3947.58	4445.36	3033.25	3233.11	4142.98	4288.16	4192.57	4349.64	4535.34	Fermt3	0.171333	4.32736	3.42702	0.0920595	0.27549	0.0722671	0.049692	0.351975	0.298835	Fermt3	-0.0325232	0.672688	0.330916	0.0205364	0.107425	0.032471	0.0808517	1.33654	0.93964
93778.6	P16879	Fes	Tyrosine-protein kinase Fes/Fps	FES_MOUSE	23	22	23	24	24	18	14	20	15	16	0	4	11	6	0	0	8	0	24	23	22	23	23	22	21	23	24	23	23	23	24	23	22	23	24	25	25	24	15628415	14196207	14438105	19184774	14370324	8296671	5.74075e+06	7339784	6.72004e+06	8035740	NaN	269408	863000	280425	NaN	NaN	586105	NaN	23869524	24849730	21371182	21958386	15565227	15606072	8004998	9176210	14060187	13151945	11723614	9120453	11578268	10409916	10430058	10001125	15688372	15032187	13724258	11595200	Fes		93778.6	Fes	9971.78	9406.98	9336.34	11937.1	10008.3	6626.29	4658.47	5987.25	5360.13	6507.86		611.127	2753.91	1187.01			2277.12		19766.4	21210	17062.9	17821.7	16495.3	17046.4	13115.2	15784	17727	16268.6	16794.6	12298.2	20081.1	17367.6	16282.8	14533.6	22080.8	22161.3	18472.8	15735.3	Fes	43.1382	41.2661	42.224	52.3929	45.5641	24.2842	17.2377	21.973	20.1446	24.1691		2.55354	12.6115	4.67742			8.26932		88.4564	88.4491	79.4762	79.679	61.2556	61.6028	51.6311	62.2498	74.7579	72.2406	72.0067	54.8077	74.7136	72.7838	63.6633	65.471	91.6331	99.133	86.0629	76.4267	Fes	5	5	3	1	4	4	10	4	8	22	P16879	Fes	44.9171	21.5617	6.61416	8.26932	84.0152	59.1848	68.4532	69.1579	88.3139	Fes	-1.05879	4.93685	3.85898	0.322211	0.165926	0.0370777	-0.505423	3.20085	2.17504	Fes	0.209891	0.830615	0.411244	0.224667	1.40899	0.625336	0.577413	2.8722	1.92851
39100.6	Q6TYB5	Fez2	Fasciculation and elongation protein zeta-2	FEZ2_MOUSE	2	2	1	2	2	2	2	2	2	2	2	2	1	2	1	0	1	1	3	0	1	1	0	2	3	2	0	4	3	3	3	3	3	2	3	3	3	3	767374	787358	296195	836036	652082	789787	785853	737879	839450	695062	62334.8	139599	15550.6	47669.3	22012.4	NaN	15525.3	18080	636969	NaN	118012	154673	NaN	468944	435642	280799	NaN	717658	489532	516974	509891	411481	544519	292120	608900	464637	468137	462065	Fez2		39100.6	Fez2	1174.32	1251.33	459.371	1247.64	1089.22	1512.85	1529.45	1443.61	1605.9	1350.07	899.816	759.491	119.017	483.946	376.543		144.668	336.931	1265.09		225.981	301.081		1228.52	1711.84	1158.43		2129.11	1681.93	1671.91	2121	1646.51	2038.8	1018.14	2055.43	1642.88	1511.25	1503.9	Fez2	5.08013	5.48926	2.07752	5.47596	4.95883	5.54434	5.65943	5.29799	6.03535	5.01393	3.4626	3.17347	0.545036	1.90699	1.23446		0.525358	1.36493	5.6614		1.05258	1.3461		4.43965	6.73907	4.56868		9.45429	7.21128	7.45098	7.89139	6.90013	7.97142	4.58649	8.52984	7.34902	7.04077	7.30449	Fez2	5	5	4	3	3	3	10	7	6	23	Q6TYB5	Fez2	4.61634	5.51021	2.27202	1.04158	2.6867	5.24913	8.03885	6.83736	7.55603	Fez2	0.255358	0.596113	0.592818	-1.1252	0.520367	0.154888	0.966246	0.807134	0.597128	Fez2	0.61491	1.28729	0.648728	0.38136	0.637934	0.273894	0.525549	1.56373	1.09393
74634	Q8BY35	Fgd2	FYVE, RhoGEF and PH domain-containing protein 2	FGD2_MOUSE	26	24	28	25	27	25	21	24	25	22	15	18	22	14	10	3	23	0	35	34	34	33	31	31	31	29	30	30	28	31	27	31	28	28	28	30	32	28	18179944	15819617	17912130	21590926	17724652	12566159	10139731	11837097	12809754	11681014	905664	3607263	3.46194e+06	1.21266e+06	431815	158867	2.88847e+06	NaN	35775504	38378264	30579300	33040036	19589082	20526908	10682970	10644257	18514992	17946428	13658811	13725769	13692427	13513708	12597692	11432956	19197818	16675694	15411924	13608097	Fgd2		74634	Fgd2	14575.3	13171.7	14553.9	16880.3	15510.9	12610.6	10338.8	12132.7	12838.4	11886.7	6849.16	10281.7	13881.2	6449.78	3869.84	1553.35	14100.9		37225.1	41159.7	30677.5	33694.3	26084.7	28172.8	21992.4	23005.8	29331.6	27893.7	24585.9	23255.6	29839.4	28329.2	24711.6	20876.2	33951.3	30890.4	26065.5	23203.9	Fgd2	63.0531	57.7809	65.8208	74.089	70.6157	46.2157	38.2564	44.5265	48.2498	44.145	26.3564	42.9613	63.5686	25.4153	12.6869	5.40857	51.2071		166.586	171.642	142.89	150.644	96.8659	101.812	86.5784	90.7313	123.696	123.862	105.412	103.64	111.021	118.721	96.6186	94.0428	140.894	138.18	121.437	112.702	Fgd2	5	5	4	3	4	4	10	7	8	25	Q8BY35	Fgd2	66.2719	44.2787	39.5754	23.1009	157.941	93.9968	114.153	105.101	128.303	Fgd2	-0.581785	3.89944	3.12391	-0.776658	0.688991	0.202874	-0.748698	4.05725	2.65959	Fgd2	0.28028	1.71961	0.889967	0.161091	0.82186	0.359607	0.448876	2.53075	1.72666
80623.9	O88842	Fgd3	FYVE, RhoGEF and PH domain-containing protein 3	FGD3_MOUSE	22	23	22	23	20	22	22	21	22	23	12	13	17	18	12	10	15	11	23	20	20	22	17	18	16	15	16	16	16	14	14	16	14	16	10	12	11	11	18856230	18657854	19220194	19004854	15037704	15669257	16050806	16050306	13496650	14280590	876957	2.65761e+06	2.07726e+06	1.50907e+06	646622	592301	1.69566e+06	506523	13248500	13467862	11003066	12955663	8708992	7194332	4909800	4.80441e+06	3.60431e+06	4.61152e+06	2908754	2.78521e+06	3796023	3524159	3589558	3.73607e+06	1.2361e+06	1.52569e+06	1.86949e+06	1.32057e+06	Fgd3		80623.9	Fgd3	13994.3	14380.7	14456.5	13754.6	12181.8	14556.4	15150	15228.8	12521.9	13452.3	6139.33	7012.16	7710.26	7429.97	5364.36	5361.06	7662.82	4577.85	12761.1	13370.8	10218.3	12230.6	10735.2	9140.51	9356.6	9612.46	5285.75	6635.06	4846.78	4368.39	7657.94	6838.94	6518.13	6315.1	2023.63	2616.25	2926.88	2084.47	Fgd3	60.5399	63.0845	65.3802	60.3698	55.4597	53.3467	56.0593	55.8894	47.0602	49.9597	23.6249	29.2997	35.3091	29.2778	17.5866	18.6665	27.8274	18.5452	57.1074	55.7584	47.5951	54.6818	39.8655	33.0322	36.8344	37.9101	22.2909	29.4629	20.7806	19.4681	28.4921	28.6604	25.4849	28.4482	8.39786	11.7032	13.6361	10.1243	Fgd3	5	5	4	4	4	4	10	8	8	26	O88842	Fgd3	60.9668	52.4631	29.3779	20.6564	53.7857	36.9106	23.0006	27.7714	10.9654	Fgd3	-0.216722	2.06944	1.72088	-0.508139	1.43924	0.48973	-0.543188	3.23492	2.18744	Fgd3	-0.682362	2.55074	1.31852	-0.410433	2.94186	1.31542	-1.75108	4.49236	2.79448
17152.7	P15655	Fgf2	Fibroblast growth factor 2	FGF2_MOUSE	2	3	3	2	4	3	3	3	3	4	4	3	4	4	3	3	3	4	0	0	2	0	0	0	0	3	0	3	1	1	0	0	0	3	0	0	3	2	944726	1.80369e+06	1.46553e+06	784002	1.79848e+06	1.49918e+06	2.04782e+06	1.53327e+06	1.56687e+06	2.07736e+06	522109	1249339	626735	877696	398866	389127	671830	393608	NaN	NaN	773275	NaN	NaN	NaN	NaN	710428	NaN	797212	533113	476844	NaN	NaN	NaN	796565	NaN	NaN	926298	613179	Fgf2		17152.7	Fgf2	3295.6	6534.49	5181.23	2667.05	6848.07	6546.24	9085.29	6838.05	6832.95	9198.01	17180.5	15494.3	10934.4	20312	15553.4	16555.1	14270.6	16720.8			3375.43					6681.06		5391.46	4175.39	3515.37				6328.75			6816.56	4549.41	Fgf2	14.2569	28.6652	23.4323	11.7059	31.1769	23.9908	33.6182	25.0954	25.6799	34.1599	66.1125	64.7417	50.0739	80.0395	50.9906	57.6426	51.8233	67.7371			15.7222					26.3491		23.9407	17.902	15.6665				28.5097			31.7577	22.0966	Fgf2	5	5	4	4	1	1	10	8	2	20	P15655	Fgf2	21.8474	28.5088	65.2419	57.0484	15.7222	26.3491	19.1697	28.5097	26.9271	Fgf2	0.383946	0.803422	0.748363	-0.193613	0.499354	0.146185	0.744949			Fgf2	-0.458922	0.503449	0.237557	0.113699			0.0313082	0.00473024	0.0775746
91980.95;91980.95-2;91980.95-3;91980.95-4;91980.95-5;91980.95-6	P16092;P16092-2;P16092-3;P16092-4;P16092-5;P16092-6	Fgfr1	Fibroblast growth factor receptor 1;Isoform 2 of Fibroblast growth factor receptor 1;Isoform 3 of Fibroblast growth factor receptor 1;Isoform 4 of Fibroblast growth factor receptor 1;Isoform 5 of Fibroblast growth factor receptor 1;Isoform 6 of Fibroblast growth factor receptor 1	FGFR1_MOUSE	0	0	0	0	0	3	3	3	2	0	0	0	0	0	0	0	0	0	0	0	0	0	0	0	0	0	0	0	0	0	1	0	0	0	1	0	0	0	NaN	NaN	NaN	NaN	NaN	3.27796e+06	2.78161e+06	3.50108e+06	2.02303e+06	NaN	NaN	NaN	NaN	NaN	NaN	NaN	NaN	NaN	NaN	NaN	NaN	NaN	NaN	NaN	NaN	NaN	NaN	NaN	NaN	NaN	157597	NaN	NaN	NaN	194022	NaN	NaN	NaN	Fgfr1		91980.9	Fgfr1						2669.17	2301.32	2911.73	1645.18																						278.674				278.417				Fgfr1						9.78202	8.51556	10.686	6.18297																						1.03683				1.1554				Fgfr1	0	4	0	0	0	0	4	0	0	4	P16092	Fgfr1	absent	8.79163	absent	absent	absent	absent	absent	1.03683	1.1554	Fgfr1	not calculated			not calculated			not calculated			Fgfr1	not calculated			not calculated			not calculated
29374.26;29374.26-2	Q9CRA9;Q9CRA9-2	Fgfr1op2	FGFR1 oncogene partner 2 homolog;Isoform 2 of FGFR1 oncogene partner 2 homolog	FGOP2_MOUSE	11	11	11	11	11	11	11	11	10	9	9	8	10	8	9	7	9	8	10	11	10	11	10	10	10	9	10	10	10	9	10	11	10	10	9	9	9	9	10290041	7.62823e+06	9600360	9679038	8936271	9798871	9308012	9014414	8981298	9276637	649886	1.62367e+06	951426	759097	809041	497179	1247092	424536	7.06856e+06	8061563	5947321	6.05148e+06	6947368	6908274	3.67346e+06	3.42876e+06	5040545	4.8949e+06	3.7693e+06	3.51078e+06	4.57744e+06	4.35336e+06	4.2368e+06	3.91902e+06	4.48879e+06	3.8626e+06	3.39735e+06	3.2553e+06	Fgfr1op2		29374.3	Fgfr1op2	20961	16137.6	19819.4	19227	19869.4	24985	24114	23475.7	22870.7	23985	12487.5	11758.6	9692.85	10258.2	18421.9	12351.5	15468.4	10531.1	18687.5	21967.3	15159.4	15680.1	23505.1	24090.5	19214.4	18829.1	20288.9	19330.4	17238.7	15113.5	25345.6	23187.6	21116.3	18181.9	20169.9	18179.8	14598.9	14103.4	Fgfr1op2	90.6779	70.7916	89.6341	84.3887	90.4586	91.5657	89.2288	86.155	85.9535	89.0762	48.0535	49.1324	44.3883	40.4225	60.3947	43.0061	56.1733	42.6622	83.6283	91.6068	70.6101	70.1039	87.2865	87.0589	75.642	74.2589	85.5618	85.8365	73.9109	67.3543	94.301	97.1738	82.5615	81.9058	83.703	81.3229	68.0149	68.5007	Fgfr1op2	5	5	4	4	4	4	10	8	8	26	Q9CRA9	Fgfr1op2	85.1902	88.3958	45.4992	50.5591	78.9873	81.0616	78.1659	88.9855	75.3853	Fgfr1op2	0.0532916	0.37258	0.429693	0.15213	0.42682	0.123693	0.0373983	0.142102	0.167586	Fgfr1op2	-0.0524792	0.208928	0.0951902	0.134552	0.732051	0.315293	-0.104734	0.479231	0.36786
60336.4	A2AJL3	Fggy	FGGY carbohydrate kinase domain-containing protein	FGGY_MOUSE	8	6	6	8	7	6	6	8	5	3	5	5	5	6	0	0	7	0	13	13	14	13	15	13	12	11	14	13	13	12	14	11	11	10	14	13	13	13	2.01445e+06	1.40522e+06	1.039e+06	1.83787e+06	1.53077e+06	1.31676e+06	1.30778e+06	1.62825e+06	1.2837e+06	616736	145752	556267	354517	274124	NaN	NaN	398676	NaN	5.12972e+06	5.10081e+06	4.88971e+06	5.22197e+06	4.09855e+06	3.65461e+06	2231957	1.92841e+06	3.51322e+06	3.31519e+06	3.09572e+06	2.72415e+06	2.7824e+06	1975477	1907682	2.13545e+06	3.46176e+06	2960867	3.13278e+06	2.7282e+06	Fggy		60336.4	Fggy	1997.74	1447.26	1044.25	1777.39	1657.01	1634.54	1649.43	2064.37	1591.44	776.31	1363.46	1961.23	1758.33	1803.47			2407.44		6602.39	6766.8	6067.81	6587.31	6750.85	6204.49	5683.62	5155.6	6884.54	6373.74	6892.75	5709.25	7500.46	5122.59	4628.85	4823.24	7572.83	6784.47	6553.86	5754.35	Fggy	8.64228	6.34878	4.72266	7.80109	7.54381	5.99031	6.10339	7.57619	5.98102	2.88309	5.24676	8.19485	8.05225	7.10658			8.74256		29.5463	28.2186	28.2629	29.4512	25.0694	22.4219	22.3749	20.3329	29.0333	28.3025	29.5527	25.4437	27.9062	21.4676	18.0981	21.7277	31.4265	30.3486	30.5338	27.949	Fggy	5	5	4	1	4	4	10	5	8	23	A2AJL3	Fggy	7.01172	5.7068	7.15011	8.74256	28.8697	22.5498	28.083	22.2999	30.0645	Fggy	-0.297087	0.568178	0.572816	0.290091	0.379129	0.106511	-0.356445	2.85703	1.9593	Fggy	0.316586	2.17482	1.13448	-0.0160758	0.0744185	0.0195594	0.414947	2.94943	1.98037
48951	P12804	Fgl2	Fibroleukin	FGL2_MOUSE	4	6	7	8	8	7	7	7	9	8	0	0	3	0	0	0	0	0	0	4	2	0	0	0	0	0	0	0	1	0	0	0	2	0	1	0	0	0	1.84101e+06	2.47199e+06	3302212	3.60913e+06	3.05536e+06	2.60364e+06	3.0481e+06	3.13942e+06	3.51282e+06	3.65963e+06	NaN	NaN	142734	NaN	NaN	NaN	NaN	NaN	NaN	800984	145923	NaN	NaN	NaN	NaN	NaN	NaN	NaN	32444.8	NaN	NaN	NaN	144272	NaN	28485.7	NaN	NaN	NaN	Fgl2		48951	Fgl2	2250.39	3138.1	4090.86	4302.17	4076.58	3983.74	4738.57	4906.09	5367.87	5677.95			872.591							1309.74	223.198								89.042				431.486		76.808				Fgl2	9.73525	13.7661	18.501	18.8825	18.5593	14.5997	17.5341	18.0052	20.1737	21.087			3.99602							5.46183	1.03962								0.381768				1.68705		0.318745				Fgl2	5	5	1	0	2	0	10	1	2	13	P12804	Fgl2	15.8888	18.2799	3.99602	absent	3.25073	absent	0.381768	1.68705	0.318745	Fgl2	0.202248	0.535566	0.548401	not calculated			not calculated			Fgl2	not calculated			not calculated			not calculated
54356.73;54356.73-2	P97807;P97807-2	Fh	Fumarate hydratase, mitochondrial;Isoform Cytoplasmic of Fumarate hydratase, mitochondrial	FUMH_MOUSE	20	21	21	21	21	20	19	19	20	19	23	24	24	23	24	24	25	20	29	29	29	29	29	29	29	29	29	29	29	29	29	29	27	29	29	29	29	29	178804400	155571696	154840880	176506416	154185232	142680384	142643440	140285536	140704160	138072240	23525902	62967028	44105356	32936948	23048780	16750108	35998044	15887358	183655232	194241712	183772896	183568944	160502096	157060000	112319240	104926080	135636672	133192848	122786408	120532992	107975728	101887576	114915992	106801112	127823160	111121800	127157344	115222864	Fh		54356.7	Fh	196828	177852	172744	189476	185261	196599	199700	197427	193625	192916	244287	246425	242818	240532	283613	224872	241291	212973	262384	286031	253138	257039	293451	295976	317482	311378	295034	284245	303464	280402	323087	293268	309509	267764	310382	282633	295281	269765	Fh	851.483	780.193	781.241	831.623	843.432	720.501	738.947	724.552	727.688	716.459	940.044	1029.67	1111.98	947.814	929.801	782.976	876.242	862.768	1174.19	1192.79	1179.07	1149.19	1089.74	1069.6	1249.84	1228.03	1244.21	1262.18	1301.1	1249.63	1202.08	1229.02	1210.13	1206.22	1288.06	1264.29	1375.68	1310.25	Fh	5	5	4	4	4	4	10	8	8	26	P97807	Fh	817.594	725.629	1007.38	862.947	1173.81	1159.3	1264.28	1211.86	1309.57	Fh	-0.172152	3.50989	2.83355	-0.22326	1.56329	0.534384	-0.0179449	0.136602	0.164333	Fh	0.125061	1.12597	0.563993	0.0639696	0.535873	0.227751	0.175836	1.5151	1.05983
106541	Q3U2I3	Fhip1b	FHF complex subunit HOOK-interacting protein 1B	FHI1B_MOUSE	0	4	0	0	2	0	0	0	0	0	0	1	0	0	0	0	0	0	0	0	5	6	0	0	4	4	3	2	4	2	3	1	3	4	4	4	4	4	NaN	822992	NaN	NaN	218788	NaN	NaN	NaN	NaN	NaN	NaN	51824	NaN	NaN	NaN	NaN	NaN	NaN	NaN	NaN	1.19992e+06	1.34882e+06	NaN	NaN	426790	415726	406743	160836	539643	309423	326143	146373	379852	508299	522099	380864	508840	394649	Fhip1b		106541	Fhip1b		480.02			134.122							103.475									843.263	963.583			615.48	629.43	451.388	175.117	680.454	367.25	497.893	214.951	521.966	650.174	646.808	494.228	602.851	471.403	Fhip1b		2.10573			0.610611							0.432363									3.92777	4.30808			2.42298	2.48237	1.90358	0.777605	2.91745	1.63668	1.85246	0.900812	2.04081	2.9289	2.68419	2.21081	2.80862	2.28962	Fhip1b	2	0	1	0	2	2	2	1	4	7	Q3U2I3	Fhip1b	1.35817	absent	0.432363	absent	4.11793	2.45268	1.80883	1.93074	2.49831	Fhip1b	not calculated			not calculated			-0.74756	2.07449	1.45675	Fhip1b	-0.439304	0.421111	0.193323	-0.345201	0.36271	0.150302	0.0265932	0.0519774	0.104119
86017.4	Q8CDM8	Fhip2a	FHF complex subunit HOOK interacting protein 2A	FHI2A_MOUSE	16	16	16	19	18	19	17	18	17	15	9	9	8	10	11	7	12	10	14	14	14	14	14	17	14	16	12	17	14	14	13	13	14	9	13	14	12	12	13050248	13584396	12829538	13549589	12075462	11300696	14663856	13251828	14317995	11810004	463015	1.27255e+06	1.32357e+06	1.07397e+06	485892	399512	1.86002e+06	595830	8446877	4934096	6256712	6.41214e+06	6.27149e+06	8997302	4865421	4.65683e+06	3.49837e+06	5.08662e+06	4.07424e+06	2.99199e+06	3784044	3.54769e+06	3.7924e+06	3.35115e+06	5.03376e+06	4504784	4.25295e+06	3.04657e+06	Fhip2a		86017.4	Fhip2a	9078.07	9813.76	9044.72	9191.5	9168.81	9839.86	12973	11785.2	12451	10427.5	3038.2	3147.11	4604.73	4956.18	3778.2	3389.34	7878.55	5047.33	7626	4591.39	5446.13	5673.74	7245.9	10714.4	8690.65	8732.97	4808.7	6859.73	6363.13	4398.47	7155.11	6452.92	6454.66	5309.3	7724.09	7240.42	6240.95	4507.39	Fhip2a	39.272	43.0506	40.9051	40.3421	41.7424	36.0614	48.0039	43.2513	46.7937	38.7259	11.6913	13.1499	21.0873	19.5298	12.3865	11.8012	28.6108	20.4471	34.1271	19.1468	25.3672	25.3667	26.9078	38.7201	34.2128	34.4415	20.2791	30.4606	27.2819	19.6021	26.6213	27.0427	25.2368	23.9173	32.0542	32.3882	29.076	21.8925	Fhip2a	5	5	4	4	4	4	10	8	8	26	Q8CDM8	Fhip2a	41.0624	42.5672	16.3646	18.3114	26.0019	33.5705	24.4059	25.7045	28.8527	Fhip2a	0.0519242	0.217526	0.31967	0.162164	0.108109	0.0180239	0.368577	0.977427	0.713161	Fhip2a	-0.459965	1.31195	0.663118	-0.385174	1.7265	0.76956	-0.218488	0.617575	0.456977
82455.6	Q80YR2	Fhip2b	FHF complex subunit HOOK-interacting protein 2B	FHI2B_MOUSE	1	1	1	1	1	1	2	1	1	1	1	0	0	0	0	0	0	0	0	0	0	0	0	1	1	1	0	0	0	1	0	0	0	0	0	0	0	0	68715.4	73323.7	73391.1	81421.1	69068	85444.8	112810	67027.5	84030.3	67335	17189.5	NaN	NaN	NaN	NaN	NaN	NaN	NaN	NaN	NaN	NaN	NaN	NaN	87566.4	36535.5	35403.3	NaN	NaN	NaN	41072.4	NaN	NaN	NaN	NaN	NaN	NaN	NaN	NaN	Fhip2b		82455.6	Fhip2b	49.865	55.2594	53.9751	57.6188	54.7082	77.6133	104.114	62.1843	76.2296	62.0207	117.666													108.783	68.0791	69.26				62.9881									Fhip2b	0.215717	0.242409	0.244105	0.252893	0.249068	0.284439	0.385252	0.228214	0.286489	0.230334	0.452792													0.393123	0.268009	0.273151				0.280711									Fhip2b	5	5	1	0	0	3	10	1	3	14	Q80YR2	Fhip2b	0.240838	0.282946	0.452792	absent	absent	0.311428	0.280711	absent	absent	Fhip2b	0.23246	0.729498	0.692296	not calculated			not calculated			Fhip2b	-0.149812	0.120024	0.05465	not calculated			not calculated
17234.6	O89106	Fhit	Bis(5'-adenosyl)-triphosphatase	FHIT_MOUSE	0	0	0	0	0	0	0	0	0	0	4	3	0	2	0	0	0	0	6	5	6	6	5	5	6	5	4	5	6	5	5	3	5	4	4	5	5	5	NaN	NaN	NaN	NaN	NaN	NaN	NaN	NaN	NaN	NaN	174581	362942	NaN	163935	NaN	NaN	NaN	NaN	3.80695e+06	4087811	5438244	4.46436e+06	3042050	1.50797e+06	1079098	1.03632e+06	876925	867414	1.34877e+06	1.20927e+06	644641	360129	2.02456e+06	1.69374e+06	833356	679391	3.17808e+06	1.96086e+06	Fhit		17234.6	Fhit											5717.45	4479.82		3775.83					17153.9	18985.1	23625.8	19715.7	17541.8	8962.61	9620.07	9699.55	6016.03	5838.35	10513.5	8872.61	6083.64	3269.3	17197.9	13392.9	6382.2	5449.99	23276.1	14479.2	Fhit											22.0014	18.7186		14.8786					76.7654	79.1709	110.045	88.1466	65.1417	32.3893	37.8717	38.2535	25.3706	25.9251	45.0767	39.5414	22.6348	13.7009	67.2412	60.3322	26.4855	24.3792	108.441	70.326	Fhit	0	0	3	0	4	4	0	3	8	11	O89106	Fhit	absent	absent	18.5329	absent	88.532	43.414	33.9785	40.9773	57.408	Fhit	not calculated			not calculated			-1.02804	2.28165	1.58418	Fhit	-0.353541	0.5221	0.248438	-0.0833383	0.213378	0.0846895	0.40309	0.110902	0.138127
32072.6	O70433	Fhl2	Four and a half LIM domains protein 2	FHL2_MOUSE	7	6	6	7	5	7	5	6	6	5	0	0	0	0	0	0	0	0	0	0	0	1	0	0	0	0	0	0	0	0	0	0	0	0	0	0	0	0	1.44423e+06	1.3335e+06	1.0783e+06	1.16281e+06	988519	1.38979e+06	1.19495e+06	1.31668e+06	1.04799e+06	1.17834e+06	NaN	NaN	NaN	NaN	NaN	NaN	NaN	NaN	NaN	NaN	NaN	93211.8	NaN	NaN	NaN	NaN	NaN	NaN	NaN	NaN	NaN	NaN	NaN	NaN	NaN	NaN	NaN	NaN	Fhl2		32072.6	Fhl2	2694.41	2583.69	2038.81	2115.54	2013.01	3245.53	2835.26	3140.45	2444.17	2790.32												221.202																	Fhl2	11.6561	11.334	9.2206	9.28523	9.16455	11.8943	10.4913	11.5254	9.18579	10.3628												0.988971																	Fhl2	5	5	0	0	1	0	10	0	1	11	O70433	Fhl2	10.1321	10.6919	absent	absent	0.988971	absent	absent	absent	absent	Fhl2	0.077586	0.343099	0.40914	not calculated			not calculated			Fhl2	not calculated			not calculated			not calculated
31794.6	Q9R059	Fhl3	Four and a half LIM domains protein 3	FHL3_MOUSE	12	12	13	13	14	13	13	13	16	13	10	12	13	11	9	10	14	10	12	13	12	12	13	12	13	13	13	13	12	13	13	13	13	13	12	13	12	12	28655072	25514010	26031004	28658642	25640844	32601568	30521858	32648040	33275044	31745736	1.59261e+06	4.62615e+06	4.32552e+06	2.7804e+06	1.64383e+06	2034799	5.27988e+06	1.44347e+06	10344715	10780987	9817329	9111010	16757900	16551155	9752774	8680444	11006582	11046359	8480141	9127217	9270568	8.10709e+06	9686057	7.69538e+06	8595045	7693534	6.90253e+06	7171409	Fhl3		31794.6	Fhl3	53927.5	49866.4	49648.8	52595.6	52671.4	76799.1	73052.8	78551	78284	75831.3	28272.5	30952.3	40712.6	34713.3	34580.8	46702.6	60504.3	33081.1	25266.9	27141.2	23119	21810.6	52381.1	53323.6	47129.6	44040	40930.6	40302.4	35831.2	36300.6	47424.2	39894.1	44600.6	32984.3	35680.9	33454.1	27403.3	28704.6	Fhl3	233.292	218.751	224.538	230.846	239.795	281.455	270.317	288.28	294.21	281.625	108.796	129.331	186.443	136.788	113.37	162.612	219.72	134.014	113.072	113.183	107.684	97.5127	194.518	192.702	185.537	173.687	172.611	178.962	153.626	161.776	176.447	167.187	174.382	148.587	148.072	149.649	127.669	139.419	Fhl3	5	5	4	4	4	4	10	8	8	26	Q9R059	Fhl3	229.445	283.177	140.339	157.429	107.863	186.611	166.744	166.651	141.202	Fhl3	0.303561	5.04443	3.93653	0.165781	0.230318	0.0575686	0.790834	4.82288	3.10273	Fhl3	-0.162399	1.4266	0.728902	-0.163207	1.2963	0.574875	-0.402271	3.11827	2.07196
129600	Q6P9Q4	Fhod1	FH1/FH2 domain-containing protein 1	FHOD1_MOUSE	44	42	42	42	39	41	40	41	41	38	30	36	39	33	31	22	39	24	45	43	47	46	39	41	48	45	46	49	48	48	43	41	47	46	46	46	49	48	50763148	48078692	48435180	48819760	38943548	37847716	36920268	38683104	38061612	31603194	2963190	10977768	9204200	4.95692e+06	2.67005e+06	1.90833e+06	9790272	2.04102e+06	33598488	35166340	48522036	49203896	22433778	27237730	27155384	24780222	26722894	26540982	34559028	33237660	18083132	18692274	29515980	23872160	25680656	24102914	30282204	28702246	Fhod1		129600	Fhod1	23437.1	23053	22663.4	21980.4	19625.7	21872.8	21678.9	22833	21967.9	18520	12905.1	18019.1	21253.1	15182.6	13779.8	10745.3	27523.5	11475.4	20132.6	21719.2	28032.5	28896.6	17203	21528.2	32193.5	30843	24379.6	23756.1	35823.3	32430.4	22694.2	22565.9	33342.4	25102.4	26154.2	25712.2	29493.6	28184.5	Fhod1	101.39	101.128	102.496	96.4736	89.3489	80.1598	80.2183	83.7963	82.5605	68.7801	49.6602	75.2912	97.3285	59.8272	45.176	37.4138	99.9509	46.4875	90.0954	90.5725	130.57	129.193	63.8837	77.7992	126.737	121.64	102.813	105.489	153.593	144.528	84.4359	94.5686	130.364	113.081	108.537	115.017	137.408	136.893	Fhod1	5	5	4	4	4	4	10	8	8	26	Q6P9Q4	Fhod1	98.1672	79.103	70.5268	57.257	110.108	97.515	126.606	105.612	124.464	Fhod1	-0.311509	2.96715	2.40652	-0.300717	0.435011	0.12756	-0.175222	0.31131	0.271559	Fhod1	0.376644	0.701865	0.344015	0.115081	0.221964	0.0891363	0.352028	0.772809	0.559768
41204.3	Q9JI19	Fibp	Acidic fibroblast growth factor intracellular-binding protein	FIBP_MOUSE	13	13	13	13	14	12	10	11	11	14	11	12	10	13	9	8	12	9	13	14	12	12	12	12	11	13	13	11	11	12	12	12	10	9	11	13	12	13	10838763	9463994	9746991	10211942	9415528	6140537	4.32175e+06	5696881	4981474	9814767	918229	2.63274e+06	1648530	1.42032e+06	829138	501951	1.88195e+06	641968	8450596	9376555	7559130	7607604	6953395	6.94853e+06	3.53675e+06	3.97281e+06	5669409	5272557	4.3789e+06	3944882	4683696	3.70652e+06	2.95744e+06	2.51911e+06	3.85412e+06	3.60783e+06	4354537	4.12136e+06	Fibp		41204.3	Fibp	15739.8	14272.9	14344.9	14461.5	14924.4	11161.8	7981.72	10576.5	9043.21	18090.6	12578.1	13592.2	11972.8	13683.2	13459.1	8889.77	16641	11352.6	15926.9	18214.8	13735.9	14052.7	16771.1	17274.1	13188.1	15553	16268.4	14843.7	14276.9	12106.5	18488.1	14074.1	10508	8331.71	12345.9	12105.4	13339.7	12729.1	Fibp	68.0908	62.6119	64.8755	63.4724	67.9458	40.906	29.5347	38.8155	33.9865	67.1855	48.402	56.7939	54.8295	53.9184	44.1245	30.953	60.4315	45.9903	71.2745	75.9585	63.9796	62.8279	62.2799	62.4253	51.9178	61.3386	68.6064	65.9134	61.2121	53.9536	68.787	58.9814	41.0847	37.5326	51.2344	54.1507	62.1484	61.8257	Fibp	5	5	4	4	4	4	10	8	8	26	Q9JI19	Fibp	65.3993	42.0856	53.486	45.3748	68.5101	59.4904	62.4214	51.5964	57.3398	Fibp	-0.635946	2.04989	1.70541	-0.237268	0.64301	0.187373	-0.20366	1.16889	0.840466	Fibp	0.0693827	0.281613	0.125307	-0.205387	0.520478	0.220677	-0.0531215	0.229056	0.209723
103447	Q91WF7	Fig4	Polyphosphoinositide phosphatase	FIG4_MOUSE	15	13	13	14	14	15	13	16	14	12	6	7	9	10	5	0	8	5	11	12	13	12	11	13	14	12	13	14	14	13	12	12	13	11	13	13	13	11	4599681	4861264	4.48514e+06	5591575	4432291	4804421	3.57808e+06	5.05008e+06	4.05022e+06	4.1265e+06	187291	664931	662263	464814	180270	NaN	463092	136896	3.60367e+06	6.03156e+06	4769320	5.8493e+06	4.99364e+06	5341195	3.92945e+06	2.75803e+06	4.74022e+06	4.38908e+06	3.8168e+06	3.39117e+06	2.3352e+06	2.2313e+06	3.23018e+06	2363105	3.39687e+06	2.8194e+06	2.75236e+06	2.22595e+06	Fig4		103447	Fig4	2660.56	2920.21	2629.24	3154.02	2798.39	3478.52	2632.16	3734.48	2928.67	3029.57	1021.9	1367.37	1915.83	1783.63	1165.57		1631.05	964.276	2705.3	4666.99	3451.98	4303.69	4797.43	5288.91	5836.25	4300.71	5417.9	4921.78	4956.71	4145.35	3671.6	3374.73	4571.48	3113.12	4334.15	3768.05	3358.42	2738.41	Fig4	11.5097	12.8103	11.8908	13.8432	12.7401	12.7482	9.73976	13.7054	11.0066	11.2513	3.93238	5.71343	8.77353	7.02839	3.82123		5.92311	3.90635	12.1065	19.4621	16.0788	19.2413	17.8154	19.1132	22.9758	16.9614	22.8482	21.8551	21.2519	18.4741	13.6606	14.1427	17.8738	14.024	17.9863	16.8554	15.6466	13.3005	Fig4	5	5	4	3	4	4	10	7	8	25	Q91WF7	Fig4	12.5588	11.6903	6.36193	4.55023	16.7222	19.2164	21.1073	14.9253	15.9472	Fig4	-0.103393	0.537472	0.549739	-0.483526	0.624187	0.181129	0.200579	0.536758	0.419224	Fig4	0.135403	0.564444	0.269814	-0.364584	1.48329	0.656202	-0.269037	1.03346	0.736456
74850.5	Q8BPY9	Fignl1	Fidgetin-like protein 1	FIGL1_MOUSE	7	7	4	4	6	2	0	2	1	2	0	0	0	0	0	0	0	0	0	0	0	0	0	0	1	0	0	0	0	0	0	0	0	0	1	0	0	0	2.9775e+06	3.15479e+06	1.00193e+06	1.15818e+06	2.23622e+06	502099	NaN	371376	239389	345864	NaN	NaN	NaN	NaN	NaN	NaN	NaN	NaN	NaN	NaN	NaN	NaN	NaN	NaN	102991	NaN	NaN	NaN	NaN	NaN	NaN	NaN	NaN	NaN	87050.3	NaN	NaN	NaN	Fignl1		74850.5	Fignl1	2380.23	2619.13	811.733	902.877	1951.26	502.418		379.548	239.231	350.935															211.408										153.503				Fignl1	10.2969	11.4895	3.67109	3.96279	8.88341	1.84127		1.39293	0.899085	1.30331															0.832258										0.637021				Fignl1	5	4	0	0	0	1	9	0	1	10	Q8BPY9	Fignl1	7.66074	1.35915	absent	absent	absent	0.832258	absent	absent	0.637021	Fignl1	-2.49478	3.00033	2.43125	not calculated			not calculated			Fignl1	not calculated			not calculated			-0.385689
64958.8	Q9D824	Fip1l1	Pre-mRNA 3'-end-processing factor FIP1	FIP1_MOUSE	10	11	10	10	11	10	10	9	9	9	11	11	9	9	10	8	10	7	15	15	14	13	14	15	16	13	16	16	15	12	14	16	11	13	13	14	13	13	14666655	13697991	13337050	13327574	11857263	12143368	12834814	10983492	11432828	10748718	745022	1.84071e+06	793766	543185	628605	348673	1.18856e+06	481494	11546999	11766503	10929587	10277686	11729231	12095673	7.88783e+06	6.67975e+06	9946794	9753866	7176456	6.51675e+06	7369117	6.91586e+06	6418735	6395465	6.77716e+06	6726856	6534712	5.86957e+06	Fip1l1		64958.8	Fip1l1	13510	13103.9	12450.7	11971.8	11921.8	14001.4	15035.9	12934.5	13165.1	12567.1	6473.48	6027.98	3656.77	3319.34	6472.5	3916.99	6666.53	5401.06	13804.4	14498.8	12597.8	12042.3	17944.8	19073.8	18656.9	16587.5	18104.8	17418.2	14841.7	12685.9	18451.2	16657.3	14466.3	13417.3	13770.5	14317	12698	11499.2	Fip1l1	58.4446	57.4836	56.3086	52.5451	54.2759	51.3127	55.6374	47.4693	49.4775	46.6721	24.9107	25.1874	16.7462	13.0799	21.2195	13.6384	24.2094	21.8801	61.7761	60.4624	58.6784	53.84	66.6386	68.9292	73.447	65.4185	76.351	77.3454	63.6337	56.5356	68.6495	69.8072	56.5611	60.4419	57.1463	64.0433	59.1588	55.852	Fip1l1	5	5	4	4	4	4	10	8	8	26	Q9D824	Fip1l1	55.8116	50.1138	19.981	20.2368	58.6892	68.6083	68.4664	63.8649	59.0501	Fip1l1	-0.155357	1.73977	1.46643	0.0183536	0.0466736	#VALUE!	0.225288	2.12917	1.49158	Fip1l1	-0.00298661	0.0415299	0.0189075	-0.103359	0.624857	0.268482	-0.216443	2.06091	1.41809
55796.1	Q9D824-4	Fip1l1	Isoform 4 of Pre-mRNA 3'-end-processing factor FIP1	FIP1_MOUSE	1	0	1	1	1	1	1	0	1	1	0	0	0	0	0	0	0	0	0	0	0	0	0	0	0	0	0	0	0	0	0	0	0	0	0	0	0	0	246154	NaN	264315	275070	215643	208414	265157	NaN	209915	229139	NaN	NaN	NaN	NaN	NaN	NaN	NaN	NaN	NaN	NaN	NaN	NaN	NaN	NaN	NaN	NaN	NaN	NaN	NaN	NaN	NaN	NaN	NaN	NaN	NaN	NaN	NaN	NaN	Fip1l1		55796.1	Fip1l1	263.976		287.269	287.665	252.422	279.765	361.642		281.415	311.897																													Fip1l1	1.14197		1.29918	1.26258	1.14919	1.02529	1.33818		1.05763	1.15833																													Fip1l1	4	4	0	0	0	0	8	0	0	8	Q9D824	Fip1l1	1.21323	1.14486	absent	absent	absent	absent	absent	absent	absent	Fip1l1	-0.0836862	0.399165	0.44798	not calculated			not calculated			Fip1l1	not calculated			not calculated			not calculated
17008.7	Q9CQ92	Fis1	Mitochondrial fission 1 protein	FIS1_MOUSE	9	9	9	10	11	9	8	8	8	10	9	10	8	10	10	11	11	9	12	10	12	12	12	11	12	12	12	12	12	12	12	12	11	12	12	12	12	12	62213172	65030144	64394920	72227104	79678616	92093160	66535212	42112368	62070208	105282856	20319426	63238524	14403730	45929088	16172850	9795588	17699972	6288616	108839520	114432432	105704936	148919216	95507192	88764416	73356840	60741876	121413144	67964392	62155356	62291332	110472696	57824508	103466192	59661332	72654848	45024720	39107372	68696888	Fis1		17008.7	Fis1	218864	237589	229590	247786	305962	405535	297687	189403	272974	470114	674293	790928	253424	1.07191e+06	635988	420274	379156	269408	496940	538521	465323	666398	558052	534580	662658	576072	844004	463528	490930	463111	1.05641e+06	531911	890584	478027	563814	365980	290226	514005	Fis1	946.812	1042.25	1038.33	1087.55	1392.94	1486.21	1101.53	695.104	1025.9	1745.93	2594.76	3304.83	1160.55	4223.88	2085.03	1463.34	1376.9	1091.39	2223.85	2245.72	2167.39	2979.4	2072.34	1931.88	2608.71	2271.94	3559.31	2058.29	2104.86	2063.89	3930.48	2229.12	3482.05	2153.41	2339.77	1637.12	1352.13	2496.54	Fis1	5	5	4	4	4	4	10	8	8	26	Q9CQ92	Fis1	1101.57	1210.93	2821	1504.16	2404.09	2221.21	2446.59	2948.76	1956.39	Fis1	0.136554	0.119334	0.250377	-0.907246	0.904177	0.274777	-0.114142	0.3298	0.283654	Fis1	0.139422	0.192933	0.0882488	0.408762	0.751506	0.32599	-0.183155	0.421596	0.331911
30016.2	P59266	Fitm2	Acyl-coenzyme A diphosphatase FITM2	FITM2_MOUSE	2	2	2	2	0	2	0	1	2	2	0	2	2	2	0	1	2	2	0	0	0	0	0	0	0	0	0	0	0	0	0	0	0	0	0	0	0	0	899115	1.14474e+06	801660	895268	NaN	873041	NaN	601512	807946	765340	NaN	221872	139710	100169	NaN	43892.6	164322	64291.1	NaN	NaN	NaN	NaN	NaN	NaN	NaN	NaN	NaN	NaN	NaN	NaN	NaN	NaN	NaN	NaN	NaN	NaN	NaN	NaN	Fitm2		30016.2	Fitm2	1792.34	2369.92	1619.59	1740.38		2178.46		1532.98	2013.42	1936.49		1572.43	1392.88	1324.71		1067.1	1994.6	1560.71																					Fitm2	7.75373	10.3963	7.32466	7.63865		7.98367		5.62599	7.5669	7.19179		6.57028	6.37869	5.22001		3.71552	7.24333	6.32253																					Fitm2	4	4	3	3	0	0	8	6	0	14	P59266	Fitm2	8.27833	7.09209	6.05633	5.76046	absent	absent	absent	absent	absent	Fitm2	-0.223129	0.660699	0.64218	-0.0722587	0.143843	0.0305849	not calculated			Fitm2	not calculated			not calculated			not calculated
52685.3	Q9WTJ4	Fiz1	Flt3-interacting zinc finger protein 1	FIZ1_MOUSE	3	4	3	4	4	3	2	3	3	3	0	2	2	2	1	0	2	0	2	2	2	2	2	2	0	0	0	0	1	3	0	0	0	2	1	0	0	0	463279	647019	411698	600280	563937	330917	175941	297333	344368	342688	NaN	77840.6	53388.9	46321.6	11938.5	NaN	53563.1	NaN	223338	182842	223930	253878	212675	185781	NaN	NaN	NaN	NaN	82671	161302	NaN	NaN	NaN	131103	82199	NaN	NaN	NaN	Fiz1		52685.3	Fiz1	526.156	763.148	473.871	664.83	699.096	470.436	254.13	431.718	488.923	493.997		314.298	303.253	349.008	151.563		370.417		329.2	277.785	318.237	366.766	401.177	361.206					210.802	387.148				339.118	205.929				Fiz1	2.27617	3.34775	2.1431	2.91798	3.18274	1.72406	0.940355	1.58439	1.83749	1.83462		1.31327	1.38874	1.37527	0.496885		1.34516		1.4732	1.15841	1.4823	1.63977	1.48978	1.30533					0.903813	1.72536				1.52766	0.854584				Fiz1	5	5	3	2	4	2	10	5	6	21	Q9WTJ4	Fiz1	2.77355	1.58419	1.35909	0.921023	1.43842	1.39756	1.31458	1.52766	0.854584	Fiz1	-0.807991	2.2165	1.83055	-0.561334	0.576286	0.167215	-0.0415773	0.0685474	0.12312	Fiz1	-0.0883001	0.11363	0.0521689	0.128413	0.242811	0.0975933	-0.709611	0.835108	0.60228
22137.2	Q9D1M7	Fkbp11	Peptidyl-prolyl cis-trans isomerase FKBP11	FKB11_MOUSE	2	2	2	0	0	2	1	3	1	1	3	5	3	5	4	4	2	4	0	0	0	0	4	4	3	2	3	4	1	3	3	4	1	3	0	1	2	2	584690	565166	631043	NaN	NaN	701117	610802	1.305e+06	526795	454734	700360	3.13156e+06	315148	1.64817e+06	786045	661457	182724	745165	NaN	NaN	NaN	NaN	1.84243e+06	1.69022e+06	1.25593e+06	583593	820999	1.12918e+06	261162	600543	740754	1.36452e+06	299445	511689	NaN	224930	476612	313899	Fkbp11		22137.2	Fkbp11	1580.39	1586.48	1728.65			2372.13	2099.7	4509.59	1780.03	1560.1	17856.9	30092.8	4260.25	29554.3	23749.6	21804.8	3007.38	24527.6					8271.35	7821.07	8716.89	4252.52	4384.99	5917.05	1584.89	3430.44	5442.5	9643.95	1980.34	3150.02		1404.76	2717.63	1804.54	Fkbp11	6.83682	6.95951	7.81788			8.69344	7.7695	16.55	6.68977	5.79393	68.7154	125.74	19.5098	116.459	77.8611	75.9213	10.9212	99.3631					30.7158	28.2639	34.3161	16.7713	18.4922	26.2746	6.79521	15.288	20.2494	40.4156	7.74284	14.1902		6.28383	12.6612	8.76472	Fkbp11	3	5	4	4	0	4	8	8	4	20	Q9D1M7	Fkbp11	7.20474	9.09934	82.606	66.0167	absent	27.5168	16.7125	20.6495	9.23657	Fkbp11	0.336816	0.275905	0.362022	-0.323416	0.160658	0.0354594	not calculated			Fkbp11	-0.719382	0.883587	0.439841	-0.414204	0.519669	0.220502	-1.57488	2.13074	1.46204
132961	Q6P9Q6	Fkbp15	FK506-binding protein 15	FKB15_MOUSE	44	41	42	42	42	45	42	39	40	39	35	40	42	41	36	30	44	32	48	44	44	46	45	49	47	46	50	49	46	49	47	49	48	47	45	47	49	46	47405276	40670016	38538420	42810288	35799816	45383384	39038760	39670728	37339376	35005816	4456686	13170295	7.90185e+06	6661465	4.3223e+06	2962082	8825941	3563406	43432532	45130348	39594144	38034332	35042384	36309612	22203424	20127308	28990712	28676408	23439670	24292612	25286982	23072170	24319368	25412130	27278010	24865826	25390090	23516330	Fkbp15		132961	Fkbp15	21333.6	19007.8	17576.8	18787.6	17585.4	25564.9	22343.5	22824.1	21006.4	19995.5	18918.9	21071.6	17784.8	19887.9	21743.2	16257.2	24185.4	19528.4	25367.5	27168.7	22296.5	21772.3	26192.6	27973.2	25657.5	24418.6	25780.1	25018.8	23683.1	23103.5	30932.9	27149.5	26777.8	26046.4	27078.8	25855.7	24103.9	22508.5	Fkbp15	92.2899	83.3826	79.4919	82.46	80.0603	93.6907	82.6775	83.7638	78.9469	74.2599	72.8021	88.0458	81.4452	78.3681	71.2831	56.6054	87.8285	79.111	113.522	113.298	103.853	97.3418	97.2666	101.09	101.007	96.3031	108.719	111.095	101.541	102.963	115.089	113.777	104.697	117.333	112.374	115.659	112.298	109.324	Fkbp15	5	5	4	4	4	4	10	8	8	26	Q6P9Q6	Fkbp15	83.537	82.6678	80.1653	73.707	107.004	98.9167	106.08	112.724	112.414	Fkbp15	-0.0150895	0.0944192	0.233546	-0.121175	0.409216	0.116811	-0.113375	1.00704	0.731755	Fkbp15	0.100861	1.49956	0.769006	0.188512	2.44303	1.07881	0.184534	3.53523	2.29749
11922.6	P26883	Fkbp1a	Peptidyl-prolyl cis-trans isomerase FKBP1A	FKB1A_MOUSE	6	6	6	6	6	6	6	6	6	6	3	4	2	3	3	2	3	3	4	4	5	5	5	5	6	5	4	5	6	5	5	4	5	5	3	4	6	4	23762304	24977674	21343516	20655032	19939284	25384344	27115730	22585392	20922978	24432018	1.63221e+06	3239387	1.07098e+06	1.6001e+06	2.47301e+06	1.52293e+06	1.60016e+06	1.92221e+06	6.50768e+06	6.98003e+06	9904612	10005940	8826790	8384481	8742811	7107391	4.89105e+06	4925424	7.34584e+06	7330695	3.73435e+06	3181914	6822989	6.73e+06	3.39495e+06	3.0277e+06	5861901	5325960	Fkbp1a		11922.6	Fkbp1a	119255	130185	108559	101088	109228	159465	173072	144912	131268	155634	77270	57798.4	26881.5	53274.4	138735	93214	48899.7	117478	42387.8	46860.7	62200.5	63876.2	73576.4	72035.8	112667	96160.5	48504.2	47922.2	82771.4	77750.1	50943.6	41755.5	83781.6	76925.9	37583.9	35108.9	62060.2	56849.4	Fkbp1a	515.902	571.091	490.96	443.683	497.276	584.41	640.419	531.821	493.336	577.997	297.344	241.506	123.103	209.927	454.83	324.559	177.578	475.91	189.69	195.416	289.72	285.584	273.228	260.324	443.541	379.242	204.55	212.798	354.883	346.499	189.541	174.988	327.574	346.535	155.969	157.051	289.133	276.119	Fkbp1a	5	5	4	4	4	4	10	8	8	26	P26883	Fkbp1a	503.783	565.597	217.97	358.219	240.102	339.084	279.682	259.659	219.568	Fkbp1a	0.166972	1.03458	0.925072	0.716713	0.802071	0.238556	0.497992	1.01239	0.735244	Fkbp1a	-0.277852	0.45783	0.211113	-0.385022	0.624737	0.268482	-0.626974	1.10487	0.783503
15343.9	P45878	Fkbp2	Peptidyl-prolyl cis-trans isomerase FKBP2	FKBP2_MOUSE	11	10	11	11	11	11	11	11	11	11	10	11	11	9	10	8	10	10	13	13	13	12	13	13	12	13	12	13	13	13	13	13	12	13	12	12	12	12	123726256	121640048	125232192	134574688	115035448	114619992	112995424	120298560	120482744	120867072	7.44943e+06	23555116	13098272	8033883	8559350	4.76914e+06	17125942	6482243	69966000	84131192	76121720	72350800	77733480	77725336	57417336	57310368	64312840	58316532	59422648	61450472	59130920	51909520	69722464	59414844	58529484	52927480	57181960	54148508	Fkbp2		15343.9	Fkbp2	482488	492631	494937	511769	489656	559493	560407	599752	587349	598257	274027	326568	255459	207841	373110	226817	406662	307833	354110	438878	371450	358889	503477	518884	574943	602497	495576	440880	520267	506427	626794	529307	665247	527701	503477	476893	470402	449108	Fkbp2	2087.26	2161.05	2238.37	2246.19	2229.23	2050.44	2073.67	2201.07	2207.4	2221.82	1054.49	1364.54	1169.87	818.997	1223.21	789.747	1476.78	1247.05	1584.67	1830.19	1730.15	1604.55	1869.67	1875.15	2263.4	2376.16	2089.93	1957.72	2230.65	2256.93	2332.05	2218.21	2601.01	2377.18	2089.38	2133.26	2191.56	2181.33	Fkbp2	5	5	4	4	4	4	10	8	8	26	P45878	Fkbp2	2192.42	2150.88	1101.97	1184.2	1687.39	2096.1	2133.81	2382.11	2148.88	Fkbp2	-0.0275977	0.389324	0.441525	0.103819	0.141095	0.0291589	0.312909	1.61535	1.14263	Fkbp2	0.0257238	0.116309	0.0534283	0.184538	0.952948	0.418364	0.0358813	0.188815	0.183675
25147.8	Q62446	Fkbp3	Peptidyl-prolyl cis-trans isomerase FKBP3	FKBP3_MOUSE	14	13	14	14	13	13	13	12	13	12	11	12	11	12	11	10	13	10	16	15	16	15	15	16	15	15	15	16	16	16	15	15	15	15	15	16	14	16	53502344	48960972	50166560	50940316	43420640	37844492	34515396	34662168	36911832	36701408	3.77944e+06	9545272	5.38684e+06	5.03505e+06	3.63494e+06	2.78748e+06	5200246	2.75472e+06	35629148	33633996	39527044	39566188	29551128	28424712	16527815	16939612	21151622	22160454	20243592	20331512	15966454	14307971	17552018	15524139	17831554	15733328	17808434	17148596	Fkbp3		25147.8	Fkbp3	127302	120985	120972	118198	112770	112713	104446	105440	109793	110841	84827.1	80744.6	64102.9	79477.9	96678.3	80888.1	75342.4	79818.5	110025	107054	117686	119751	116784	115782	100980	108658	99447.2	102222	108143	102235	103266	89017.5	102182	84127.4	93590.2	86496.2	89386.7	86781.9	Fkbp3	550.711	530.732	547.101	518.777	513.401	413.073	386.481	386.96	412.627	411.643	326.425	337.385	293.559	313.182	316.951	281.642	273.604	323.35	492.374	446.431	548.16	535.392	433.679	418.415	397.53	428.531	419.385	453.915	463.663	455.616	384.21	373.052	399.515	378.976	388.39	386.919	416.444	421.502	Fkbp3	5	5	4	4	4	4	10	8	8	26	Q62446	Fkbp3	532.144	402.157	317.637	298.887	505.589	419.539	448.145	383.938	403.314	Fkbp3	-0.40406	6.01212	4.61898	-0.0877823	0.564595	0.163795	-0.269162	1.97187	1.38988	Fkbp3	0.0951615	1.17148	0.58691	-0.127929	1.97162	0.885591	-0.0569013	0.638264	0.471101
51572.4	P30416	Fkbp4	Peptidyl-prolyl cis-trans isomerase FKBP4	FKBP4_MOUSE	41	40	40	39	38	40	36	36	36	40	33	36	36	35	33	31	38	35	46	44	45	43	45	44	45	43	45	46	42	44	44	44	41	41	44	44	42	39	210066144	201943520	201198096	209365776	188660176	171270480	169507152	167622944	165914000	171613456	8133763	22964040	13648670	10427545	10105206	6952580	14340742	6.23343e+06	137125760	141804896	121472352	126178504	126177720	126354144	68275592	64871636	91986176	83946784	69579752	74868752	68851576	64369004	73991472	66196408	77693248	66666516	64271968	62411200	Fkbp4		51572.4	Fkbp4	243725	243329	236579	236884	238923	248734	250121	248636	240643	252726	89018.7	94723.2	79198.4	80261.5	131057	98378.6	101314	88071.6	206485	220089	176355	186218	243150	250967	203407	202907	210889	188822	181249	183574	217142	195280	210044	174923	198842	178717	157308	154009	Fkbp4	1054.36	1067.43	1069.94	1039.7	1087.74	911.568	925.52	912.486	904.394	938.582	342.554	395.793	362.688	316.27	429.659	342.542	367.92	356.784	924.041	917.803	821.434	832.56	902.941	906.949	800.76	800.232	889.354	838.46	777.107	818.111	807.898	818.372	821.241	787.991	825.172	799.448	732.884	748.024	Fkbp4	5	5	4	4	4	4	10	8	8	26	P30416	Fkbp4	1063.83	918.51	354.326	374.226	873.96	852.721	830.758	808.876	776.382	Fkbp4	-0.211904	6.33431	4.80929	0.0788307	0.338801	0.0923872	-0.0354931	0.211057	0.208284	Fkbp4	-0.037645	0.226024	0.101422	-0.0761554	0.671686	0.287709	-0.135307	1.07455	0.764026
50966.1	Q64378	Fkbp5	Peptidyl-prolyl cis-trans isomerase FKBP5	FKBP5_MOUSE	26	25	25	26	27	28	25	23	28	25	16	18	19	19	16	13	20	16	43	41	41	42	42	38	43	39	39	41	41	37	39	38	32	42	42	40	38	36	44202564	41118768	42013904	52418172	43375112	42556812	36196068	42670012	40856676	38874380	2.03144e+06	5158993	3.58904e+06	3.21576e+06	1963484	1.31335e+06	4.08755e+06	1.13418e+06	103195504	113382944	112979648	119763248	77820896	69600776	45119732	41955100	51991176	52802968	49810324	48389488	40878388	38743900	49561316	44625800	50673876	41775292	50019028	47296308	Fkbp5		50966.1	Fkbp5	51895.3	50135	49989.9	60013.3	55584.7	62540.1	54045.4	64045.6	59963.8	57929.3	22497.3	21533.2	21073.7	25046.4	25767.9	18804.9	29221.1	16215.4	157241	178070	165977	178853	151748	139887	136020	132789	120614	120183	131295	120060	130455	118938	142367	119326	131233	113322	123880	118099	Fkbp5	224.501	219.93	226.081	263.403	253.058	229.198	199.984	235.045	225.358	215.14	86.5723	89.9747	96.5068	98.6952	84.4776	65.4763	106.116	65.6895	703.67	742.578	773.093	799.631	563.52	505.526	535.476	523.699	508.649	533.67	562.929	535.056	485.37	498.441	556.632	537.538	544.605	506.918	577.145	573.61	Fkbp5	5	5	4	4	4	4	10	8	8	26	Q64378	Fkbp5	237.394	220.945	92.9373	80.4398	754.743	532.055	535.076	519.495	550.569	Fkbp5	-0.103598	0.788182	0.737468	-0.208347	0.656309	0.191695	-0.50441	4.18343	2.7354	Fkbp5	0.00816697	0.0671476	0.0304308	-0.0344661	0.257338	0.104493	0.0493485	0.391066	0.313888
24913.2	O54998	Fkbp7	Peptidyl-prolyl cis-trans isomerase FKBP7	FKBP7_MOUSE	0	0	1	1	1	0	1	1	0	1	2	4	0	6	4	0	4	5	0	0	3	0	2	0	1	0	2	1	2	2	2	0	1	0	3	3	2	0	NaN	NaN	221102	245546	234092	NaN	208460	193674	NaN	202130	92735.8	504339	NaN	311942	230786	NaN	167076	115611	NaN	NaN	244303	NaN	121476	NaN	21024.2	NaN	96611.2	38873.2	81308	78052.3	82288.2	NaN	76093.9	NaN	1216844	256692	77754.4	NaN	Fkbp7		24913.2	Fkbp7			538.186	575.109	613.695		636.754	594.688		616.194	2100.99	4306.44		4970.34	6196.01		2443.42	3381.39			734.224		484.583		129.661		458.507	181.003	438.444	396.172	537.223		447.163		6446.83	1424.49	393.951		Fkbp7			2.43397	2.52419	2.79394		2.35618	2.18249		2.28844	8.08487	17.9941		19.5856	20.3131		8.87322	13.6982			3.41989		1.79951		0.51044		1.9336	0.803741	1.87983	1.76557	1.99879		1.74834		26.7537	6.37208	1.83538		Fkbp7	3	3	3	3	1	2	6	6	3	15	O54998	Fkbp7	2.58403	2.2757	15.2215	14.2948	3.41989	1.15497	1.59569	1.87357	11.6537	Fkbp7	-0.183314	1.25883	1.09978	-0.0906174	0.0440951	#VALUE!	-1.56609	0.345474	0.294929	Fkbp7	0.466316	0.381749	0.174011	0.697927	0.395529	0.164711	3.33486	0.7586	0.55089
43615.9	O35465-2	Fkbp8	Isoform 2 of Peptidyl-prolyl cis-trans isomerase FKBP8	FKBP8_MOUSE	15	15	15	15	14	15	13	15	15	15	16	15	15	15	15	13	15	15	20	20	20	18	18	16	18	17	18	17	19	17	17	17	17	19	18	17	19	15	48340864	49063268	50830416	55819636	40593020	49927296	47112896	46558820	47669824	44624024	4573558	13427345	8845732	8444940	4470211	3.74712e+06	9715791	3655003	84310200	34737044	35084416	38713628	74131600	26039844	21509794	24788856	28108238	27290116	25695720	21344966	24376148	23671576	26443872	25222074	28237772	16884340	22907830	23098380	Fkbp8		43615.9	Fkbp8	66317.9	69902.6	70672.3	74677.4	60785.8	85736	82200.3	81659.1	81753.4	77703.3	59185.6	65489.3	60692.1	76858.8	68551.2	62693.8	81161.2	61061.7	150114	63748.7	60227.9	67557.3	168914	61155.8	75772.2	91679	76196.9	72581.4	79145.6	61884	90900.7	84914	88761.9	78807.1	85452.8	53519.9	66295.8	67396.4	Fkbp8	286.893	306.645	319.618	327.764	276.737	314.208	304.165	299.686	307.249	288.577	227.753	273.641	277.939	302.862	224.739	218.292	294.735	247.365	671.776	265.842	280.532	302.041	627.267	221.006	298.295	361.568	321.335	322.297	339.337	275.791	338.205	355.855	347.046	355.009	354.62	239.408	308.866	327.346	Fkbp8	5	5	4	4	4	4	10	8	8	26	O35465	Fkbp8	303.532	302.777	270.549	246.283	380.048	377.034	314.69	349.029	307.56	Fkbp8	-0.0035904	0.0083654	0.173622	-0.135574	0.480981	0.141515	-0.0114862	0.00322914	0.0843285	Fkbp8	-0.260764	0.189934	0.0866661	-0.111348	0.00315539	#VALUE!	-0.293826	0.238757	0.214458
62995.4	Q9Z247	Fkbp9	Peptidyl-prolyl cis-trans isomerase FKBP9	FKBP9_MOUSE	0	0	0	0	0	0	1	0	0	0	0	1	1	3	3	3	1	2	0	0	0	0	0	0	0	0	0	0	0	0	0	0	0	1	0	0	0	0	NaN	NaN	NaN	NaN	NaN	NaN	263346	NaN	NaN	NaN	NaN	426868	164261	373141	358006	237911	198357	183628	NaN	NaN	NaN	NaN	NaN	NaN	NaN	NaN	NaN	NaN	NaN	NaN	NaN	NaN	NaN	182516	NaN	NaN	NaN	NaN	Fkbp9		62995.4	Fkbp9							318.124					1441.49	780.311	2351.29	3801.13	2755.99	1147.24	2124																394.841					Fkbp9							1.17715					6.02312	3.57342	9.26524	12.4617	9.59601	4.16618	8.60448																1.77867					Fkbp9	0	1	3	4	0	0	1	7	0	8	Q9Z247	Fkbp9	absent	1.17715	6.28726	8.70708	absent	absent	absent	1.77867	absent	Fkbp9	not calculated			0.469757	0.389374	0.109948	not calculated			Fkbp9	not calculated			not calculated			not calculated
38301.8	O35450	Fkbpl	FK506-binding protein-like	FKBPL_MOUSE	4	3	3	4	3	4	4	4	4	4	0	3	2	2	2	1	1	1	0	4	4	3	4	4	2	3	3	4	3	3	5	0	4	4	3	5	2	4	1.51674e+06	1125151	1.07005e+06	1589482	770035	1.37458e+06	1.47927e+06	1418955	1.19308e+06	1.35538e+06	NaN	152267	60996.5	57113.3	30725	17234.3	42019.9	24363.7	NaN	1.35256e+06	1.35788e+06	1.04688e+06	1.46048e+06	1.46561e+06	323993	990973	957714	1.88577e+06	853156	852187	1.73659e+06	NaN	930412	1.25053e+06	895745	1.85966e+06	353708	1.14375e+06	Fkbpl		38301.8	Fkbpl	2369.48	1825.46	1694.16	2421.49	1313.06	2687.95	2939.04	2833.98	2330	2687.55		845.689	476.572	591.916	536.543	328.356	399.715	463.499		2826.57	2654.42	2080.32	3789.53	3919.6	1299.67	4173.5	2956.41	5711.28	2992.4	2813.48	7374.35		3556.33	4449.43	3086.78	6712.6	1165.66	3800.24	Fkbpl	10.2505	8.00785	7.66189	10.6281	5.97793	9.85087	10.8753	10.4006	8.75669	9.98111		3.53364	2.18245	2.33244	1.75901	1.14329	1.45155	1.87767		11.7872	12.3638	9.30087	14.0725	14.1647	5.11647	16.4596	12.4677	25.3609	12.8299	12.5385	27.437		13.9047	20.0437	12.8098	30.0272	5.4307	18.4579	Fkbpl	5	5	3	4	3	4	10	7	7	24	O35450	Fkbpl	8.50524	9.97292	2.68285	1.55788	11.1506	12.4533	15.7992	20.4618	16.6814	Fkbpl	0.229663	0.83039	0.768825	-0.78418	1.49522	0.512077	0.159404	0.0293086	0.10075	Fkbpl	0.343323	0.375933	0.170981	0.716403	0.730052	0.314553	0.421707	0.180133	0.178488
54851.8	Q8CG64	Fkrp	Ribitol 5-phosphate transferase FKRP	FKRP_MOUSE	0	0	0	2	2	0	0	0	3	0	0	0	1	2	0	1	2	0	0	0	0	0	0	0	0	2	0	0	0	2	0	1	0	0	0	0	0	2	NaN	NaN	NaN	811244	561094	NaN	NaN	NaN	666803	NaN	NaN	NaN	27922.5	65358.1	NaN	13689.8	209692	NaN	NaN	NaN	NaN	NaN	NaN	NaN	NaN	270450	NaN	NaN	NaN	268632	NaN	41114.7	NaN	NaN	NaN	NaN	NaN	370751	Fkrp		54851.8	Fkrp				862.993	668.098				909.314				152.337	472.988		182.129	1392.86									795.342				619.291		117.274						860.185	Fkrp				3.78774	3.04162				3.41742				0.697627	1.86381		0.634148	5.05812									3.13671				2.75992		0.49147						4.17794	Fkrp	2	1	2	2	0	1	3	4	1	8	Q8CG64	Fkrp	3.41468	3.41742	1.28072	2.84614	absent	3.13671	2.75992	0.49147	4.17794	Fkrp	0.00115769	0.0100153	0.174157	1.15205	0.135363	0.0266019	not calculated			Fkrp	-0.184626			-2.67407			0.41354
54766.47;54766.47-2	Q8R123;Q8R123-2	Flad1	FAD synthase;Isoform 2 of FAD synthase	FAD1_MOUSE	18	20	20	18	15	20	16	18	17	17	6	9	12	8	8	7	14	9	22	19	17	21	19	22	22	22	23	19	19	19	20	20	21	20	21	20	20	20	10416711	10190451	11034728	10088761	7.29494e+06	11712160	9212874	10713750	8906235	9750831	252467	1.03918e+06	1.15237e+06	595288	580999	223443	1.54248e+06	526785	12126371	11437395	8637806	10002540	9482130	10248387	5.81513e+06	6.29049e+06	7.62355e+06	6.64488e+06	6.08361e+06	6534217	5.48705e+06	5679480	6.47426e+06	4.87006e+06	6.41077e+06	5.3328e+06	5.53668e+06	5.35987e+06	Flad1		54766.5	Flad1	11380.9	11562.7	12218.5	10749	8699.67	16017.4	12801.5	14964.9	12164.3	13522.1	2601.94	4036.47	6296.82	4314.74	7095.66	2977.32	10261.7	7008.81	17195	16716.1	11809.1	13901.1	17206.8	19168.4	16314.1	18528	16458.5	14074.6	14923	15087.1	16295.6	16225.2	17307	12118.5	15450.3	13462.2	12760.9	12454.9	Flad1	49.2342	50.7229	55.2586	47.1783	39.6066	58.701	47.3691	54.9208	45.7163	50.2186	10.0126	16.866	28.8362	17.0022	23.2625	10.3666	37.2653	28.3932	76.9494	69.7088	55.0049	62.1502	63.8977	69.271	64.2243	73.0716	69.4084	62.4982	63.9826	67.2369	60.6296	67.9963	67.6678	54.5913	64.1171	60.2199	59.4518	60.4937	Flad1	5	5	4	4	4	4	10	8	8	26	Q8R123	Flad1	48.4001	51.3852	18.1793	24.8219	65.9533	67.6161	65.7815	62.7212	61.0706	Flad1	0.0863422	0.378769	0.434136	0.44932	0.344799	0.0940533	0.0359215	0.149984	0.172104	Flad1	-0.0396846	0.27747	0.124217	-0.108414	0.597857	0.256055	-0.146889	1.4907	1.04233
64327.2	Q8QZS3	Flcn	Folliculin	FLCN_MOUSE	9	9	8	10	10	10	8	9	10	7	6	7	8	8	5	5	7	4	10	9	9	8	8	10	12	7	10	9	9	10	10	8	8	10	8	10	10	9	3.74562e+06	4.02959e+06	2.62003e+06	4315011	3.68732e+06	4.76919e+06	2.7079e+06	2774950	3.75712e+06	3.17731e+06	224640	684278	428940	393927	222289	147407	517357	137527	3.94399e+06	3.69057e+06	3.1668e+06	2661214	2.90258e+06	3.93278e+06	2.48001e+06	1.28155e+06	2.63325e+06	2.62412e+06	1.67483e+06	2.16486e+06	1652381	1.56847e+06	1.58503e+06	2.38449e+06	2.09952e+06	1.9539e+06	1.95164e+06	1.90968e+06	Flcn		64327.2	Flcn	3484.1	3892.67	2469.92	3914.12	3743.79	5552.91	3203.44	3299.96	4368.85	3751.29	1971.05	2262.89	1995.47	2430.88	2311.3	1672.23	2930.29	1557.82	4761.33	4592.21	3686	3148.75	4484.33	6262.52	5923.47	3213.66	4840.01	4732.09	3497.72	4255.62	4177.94	3814.86	3607.36	5051.62	4307.9	4199.38	3829.59	3778.04	Flcn	15.0723	17.0762	11.1703	17.1793	17.0442	20.3504	11.8537	12.1107	16.4192	13.9317	7.58485	9.45529	9.13823	9.57888	7.57739	5.82248	10.6413	6.31085	21.3074	19.1502	17.1688	14.0777	16.6526	22.6316	23.3191	12.6742	20.4111	21.0128	14.9965	18.9655	15.5445	15.9872	14.1043	22.7565	17.8774	18.7849	17.8417	18.35	Flcn	5	5	4	4	4	4	10	8	8	26	Q8QZS3	Flcn	15.5085	14.9331	8.93931	7.588	17.926	18.8194	18.8465	17.0981	18.2135	Flcn	-0.0545389	0.13505	0.261304	-0.236444	0.61676	0.179816	0.0701642	0.0640703	0.120904	Flcn	0.00207495	0.0488891	0.0221415	-0.138384	0.183719	0.0694099	-0.0472137	0.00756039	0.0795825
251372	Q2VIS4	Flg2	Filaggrin-2	FILA2_MOUSE	0	0	1	0	0	0	0	0	1	0	2	2	1	2	3	3	2	2	0	0	0	0	0	0	0	0	0	0	0	0	0	0	0	0	0	0	0	0	NaN	NaN	82094.5	NaN	NaN	NaN	NaN	NaN	89483.7	NaN	648918	824575	137690	333415	1.11046e+06	951792	228862	623105	NaN	NaN	NaN	NaN	NaN	NaN	NaN	NaN	NaN	NaN	NaN	NaN	NaN	NaN	NaN	NaN	NaN	NaN	NaN	NaN	Flg2		251372	Flg2			19.8047						26.6277		1457.07	697.812	163.919	526.515	2954.73	2763.1	331.72	1806.22																					Flg2			0.0895674						0.100073		5.60698	2.91575	0.750665	2.07473	9.68682	9.62077	1.20463	7.31712																					Flg2	1	1	4	4	0	0	2	8	0	10	Q2VIS4	Flg2	0.0895674	0.100073	2.83703	6.95733	absent	absent	absent	absent	absent	Flg2	0.160013			1.29415	0.633801	0.184004	not calculated			Flg2	not calculated			not calculated			not calculated
51001.8	P26323	Fli1	Friend leukemia integration 1 transcription factor	FLI1_MOUSE	17	17	16	17	17	17	16	17	17	17	8	13	11	9	8	4	11	6	19	19	16	17	18	19	17	16	20	20	17	18	19	18	16	16	17	17	19	18	21950844	20358726	23164292	19712890	19532014	14154816	12785632	13080140	18651420	25836072	436081	1.78677e+06	777886	551068	439869	199854	2477400	251967	11761102	12711560	8805625	12930531	11283110	11378849	8351494	7.35137e+06	14916848	15243909	10564241	10643319	10368225	9403508	9657711	8397506	12615698	10401947	9723721	8583887	Fli1		51001.8	Fli1	25752.9	24805.4	27542.5	22553.4	25012.5	20786.9	19077.2	19618.9	27354.8	38473	4826.01	7452.61	4564.29	4289.05	5768.59	2859.56	17698.1	3599.84	17908.1	19949.7	12927.2	19296.7	21986.2	22853.7	25159.2	23251	34581.2	34671.7	27826.8	26388.8	33064.8	28847	27722.6	22438.5	32648.7	28197.1	24065.4	21419	Fli1	111.408	108.815	124.562	98.9882	113.873	76.1802	70.5913	72.0007	102.806	142.882	18.5711	31.1401	20.9021	16.901	18.9118	9.95663	64.2701	14.5832	80.1404	83.1933	60.2125	86.2736	81.6464	82.5892	99.045	91.6982	145.835	153.959	119.307	117.603	123.021	120.891	108.391	101.081	135.489	126.133	112.119	104.032	Fli1	5	5	4	4	4	4	10	8	8	26	P26323	Fli1	111.529	92.8921	21.8786	26.9304	77.455	88.7447	134.176	113.346	119.443	Fli1	-0.263796	0.802962	0.748093	0.299718	0.0295646	#VALUE!	0.196303	0.743493	0.554563	Fli1	0.596396	2.58965	1.32058	0.353002	2.02049	0.903976	0.428592	2.12134	1.45674
144803	Q9JJ28	Flii	Protein flightless-1 homolog	FLII_MOUSE	45	50	46	52	48	48	45	46	45	45	49	52	47	51	47	43	50	44	53	50	46	45	47	50	45	45	52	50	43	44	46	44	46	42	46	48	42	41	90717216	86626168	84857768	94966056	75970768	76945944	70383992	78667912	76234000	68300712	8595783	22356534	16287089	13819895	8692770	5569090	15740531	6.27954e+06	56295996	55171188	38108060	40560056	53716400	51290164	21148620	21338482	41438080	38595808	25160032	27122370	31227898	28101944	22551994	19983856	36090392	32078064	22021490	19251554	Flii		144803	Flii	37486.3	37175.2	35537.3	38268.1	34266.1	39799.5	36989.2	41559.2	39380.2	35823.1	33505.4	32843.7	33659.6	37885.1	40152.5	28065.8	39605.6	31599.2	30191.6	30497	19704.6	21319.3	36866.9	36282.7	22440	23770.8	33835.3	30919.1	23342.3	23685.2	35076.1	30363.8	22801	18807.5	32896.9	30627.1	19196.2	16919.5	Flii	162.167	163.078	160.719	167.961	156.002	145.858	136.871	152.521	148	133.041	128.933	137.234	154.144	149.286	131.636	97.7216	143.827	128.01	135.11	127.177	91.7807	95.3165	136.906	131.119	88.3402	93.7484	142.689	137.296	100.08	105.555	130.504	127.248	89.1484	84.7238	136.519	137.003	89.4333	82.1785	Flii	5	5	4	4	4	4	10	8	8	26	Q9JJ28	Flii	161.985	143.258	142.399	125.299	112.346	112.529	121.405	107.906	111.283	Flii	-0.177245	2.65321	2.16798	-0.184569	0.71204	0.209946	0.0023389	0.00618864	0.086301	Flii	0.109538	0.231094	0.103095	-0.0605155	0.0968835	0.0281553	-0.016053	0.0384549	0.0974787
281222	Q8BTM8	Flna	Filamin-A	FLNA_MOUSE	137	138	138	140	135	125	114	117	113	111	139	142	139	142	132	130	137	131	119	118	111	115	86	87	87	81	84	85	77	79	83	84	76	74	86	91	79	78	761708800	818447424	742148672	738968320	616422272	173793840	156340544	144037888	120916960	145602352	68044120	199971520	156175232	119470208	56177520	54721916	83427864	49412840	153833376	162673888	121057288	122912296	49919496	43853416	24493418	25277242	31691950	33304576	21471318	20790360	24798746	23152274	28033914	20437836	31206504	26922312	24113612	21302556	Flna		281222	Flna	162070	180852	160034	153329	143161	46286.7	42306	39181	32162.2	39322	136568	151267	166191	168637	133612	141999	108088	128032	42480.4	46301.2	32230.8	33265.9	17641.3	15973.5	13381.9	14499	13324.4	13737.9	10257	9348.48	14342.6	12880.8	14594.2	9904.12	14646.6	13235.5	10823.3	9640.14	Flna	701.119	793.354	723.761	672.971	651.764	169.633	156.545	143.793	120.873	146.035	525.53	632.057	761.069	664.514	438.036	494.421	392.519	518.665	190.104	193.083	150.126	148.728	65.5112	57.7252	52.6811	57.182	56.1914	61.0029	43.977	41.6622	53.3631	53.9804	57.0613	44.616	60.782	59.2057	50.4248	46.8224	Flna	5	5	4	4	4	4	10	8	8	26	Q8BTM8	Flna	708.594	147.376	645.792	460.91	170.51	58.2749	50.7084	52.2552	54.3087	Flna	-2.26546	8.01145	5.86429	-0.486585	1.82749	0.656094	-1.54891	4.81721	3.10273	Flna	-0.20065	0.702485	0.344124	-0.1573	0.780747	0.341329	-0.101691	0.420432	0.331365
277825	Q80X90	Flnb	Filamin-B	FLNB_MOUSE	153	148	148	150	148	132	128	128	122	127	148	153	160	155	142	141	161	140	152	153	148	147	126	126	117	119	110	110	87	93	103	101	106	99	87	88	80	83	2064047104	2137861760	1941585664	2133269888	1682129024	331882720	300894848	258354048	222987024	290576032	96513936	346362656	388364576	183431888	88609312	71950696	201917552	68465736	369267136	405716192	306642016	299541984	124741560	101846184	61653380	51706704	106911392	53077528	37889316	31855558	44089732	31709940	46803164	38869648	32950448	32796652	24981646	21222300	Flnb		277825	Flnb	444539	478179	423795	448045	395443	89471.4	82418.1	71136.4	60036.6	79433.7	196077	265207	418323	262087	213324	188989	264800	179568	103218	116889	82639.9	82061.6	44621.9	37550.7	34096.1	30021.6	45499	22161.8	18321.3	14499.1	25811.5	17857.5	24663.3	19066.4	15654.2	16320.6	11350	9721.25	Flnb	1923.09	2097.65	1916.63	1966.5	1800.32	327.897	304.971	261.069	225.632	295.003	754.527	1108.15	1915.71	1032.75	699.365	658.034	961.616	727.441	461.912	487.447	384.923	366.889	165.704	135.702	134.227	118.401	191.877	98.4091	78.5527	64.6165	96.0344	74.8369	96.4297	85.8902	64.9634	73.006	52.8787	47.2163	Flnb	5	5	4	4	4	4	10	8	8	26	Q80X90	Flnb	1940.84	282.914	1202.78	761.614	425.292	138.508	108.364	88.2978	59.5161	Flnb	-2.77824	8.48662	6.15758	-0.659245	0.997049	0.311357	-1.61848	4.57808	2.9843	Flnb	-0.354092	0.636358	0.309952	-0.649525	2.56253	1.135	-1.21862	3.39736	2.22697
291119.28;291119.28-2	Q8VHX6;Q8VHX6-2	Flnc	Filamin-C;Isoform 2 of Filamin-C	FLNC_MOUSE	4	3	3	3	2	3	0	0	2	0	4	4	0	5	3	5	4	4	4	2	2	2	2	1	3	3	1	1	1	2	0	2	3	1	1	2	2	2	21677396	21774810	21168400	19318476	15714792	6076344	NaN	NaN	5017705	NaN	1.45732e+06	5.31031e+06	NaN	4955850	1.66231e+06	1.36556e+06	2330045	1.50395e+06	3.43406e+06	3447309	2637625	2.4236e+06	1.30631e+06	927200	800050	943133	722588	642888	482485	1.01828e+06	NaN	714550	1.22153e+06	509221	703030	896077	551005	939480	Flnc		291119	Flnc	4455.51	4647.99	4409.48	3872.12	3525.6	1563.3			1289.26		2825.47	3880.38		6757.55	3819.2	3423.03	2916.14	3764.34	916.06	947.835	678.376	633.641	445.947	326.247	422.245	522.589	293.473	256.17	222.651	442.306		384.024	614.298	238.377	318.745	425.55	238.909	410.693	Flnc	19.2747	20.3896	19.942	16.995	16.0509	5.72921			4.84536		10.8727	16.2138		26.6281	12.5209	11.9185	10.5899	15.2496	4.09946	3.95262	3.15976	2.83294	1.65603	1.179	1.66227	2.06101	1.23763	1.13752	0.954615	1.97117		1.60936	2.40181	1.07384	1.32276	1.90359	1.11305	1.99474	Flnc	5	2	3	4	4	4	7	7	8	22	Q8VHX6	Flnc	18.5304	5.28728	17.9049	12.5697	3.51119	1.63958	1.32523	1.695	1.58354	Flnc	-1.8093	4.45918	3.52342	-0.510399	0.579306	0.168439	-1.09864	2.72972	1.87391	Flnc	-0.307079	0.559702	0.267002	0.0479647	0.000950225	#VALUE!	-0.0501733	0.0892605	0.124332
47513.4	O08917	Flot1	Flotillin-1	FLOT1_MOUSE	23	22	21	23	21	23	22	20	21	22	24	23	25	25	23	22	27	24	32	31	31	32	29	31	31	31	31	31	31	30	31	29	28	28	31	31	31	30	33375566	30629630	32914430	37199364	30345246	27199204	19658514	27631860	28716490	27627746	5.65112e+06	11820965	9520145	7.09637e+06	4.38109e+06	2536507	7133220	3.79618e+06	48262424	49913728	41924868	46136692	34566292	52103340	21712756	20519022	25479612	26409236	21931586	23165746	22876828	19601794	23700926	21936786	25185056	22021938	22156132	20964096	Flot1		47513.4	Flot1	42031.4	40059.6	42008.8	45684.2	41712.8	42875.6	31485.7	44487.8	45208.7	44161.6	67131.4	52925.1	59961.2	59287.4	61673.3	38957.5	54699.6	58217.9	78882.3	84086.6	66066.9	73906.6	72301	112329	70212.9	69662.4	63405.2	64476.9	62010.4	61653.5	78311.6	64547.1	73029	62919.6	69962.9	64079	58860.6	56151.3	Flot1	181.829	175.732	189.986	200.511	189.904	157.132	116.506	163.269	169.905	164.009	258.329	221.143	274.592	233.622	202.191	135.645	198.64	235.845	353.006	350.654	307.729	330.428	268.491	405.938	276.409	274.738	267.39	286.309	265.87	274.763	291.366	270.502	285.532	283.44	290.339	286.641	274.226	272.728	Flot1	5	5	4	4	4	4	10	8	8	26	O08917	Flot1	187.593	154.164	246.921	193.08	335.454	306.394	273.583	282.71	280.984	Flot1	-0.283135	1.64665	1.39519	-0.354852	1.06898	0.337473	-0.130727	0.451685	0.361412	Flot1	-0.16341	0.434478	0.199692	-0.116066	0.267018	0.108935	-0.124904	0.296988	0.25199
47038	Q60634	Flot2	Flotillin-2	FLOT2_MOUSE	21	24	20	24	20	22	20	21	21	21	26	24	25	27	26	23	29	26	30	28	30	29	28	29	29	28	30	29	31	26	29	30	25	28	30	28	29	29	25658868	24375804	25918778	30904326	24172254	20943950	20090656	22422288	23260314	20634190	5.12272e+06	14184646	12549087	8872184	5402262	3.52078e+06	10417673	4.76245e+06	40420708	41555000	40336876	40864516	29588014	29647684	19612670	20035766	25290996	24059520	23999870	23963628	20358944	19023164	21963968	20721580	24323754	21396926	23358888	23539380	Flot2		47038	Flot2	32640	32202.6	33414.6	38336.9	33563.2	33348.8	32503	36465.2	36989.1	33316.1	61469.3	64149.7	79837.4	74872.7	76817.2	54621.2	80693.1	73774.7	66733.1	70712.7	64206.9	66122.6	62513.6	64563.3	64062.8	68709.2	63571.9	59333.8	68544.2	64421.5	70396.8	63274.8	68360.9	60034.8	68253.1	62889.6	62683	63686.3	Flot2	141.202	141.265	151.119	168.263	152.802	122.217	120.271	133.826	139.014	123.73	236.541	268.044	365.614	295.036	251.838	190.184	293.035	298.866	298.637	294.883	299.065	295.627	232.146	233.32	252.198	270.979	268.093	263.471	293.883	287.099	261.918	265.17	267.281	270.444	283.243	281.321	292.034	309.326	Flot2	5	5	4	4	4	4	10	8	8	26	Q60634	Flot2	150.93	127.812	291.309	258.481	297.053	247.161	278.137	266.203	291.481	Flot2	-0.23986	2.32435	1.91284	-0.172491	0.383736	0.10834	-0.265272	2.63224	1.81612	Flot2	0.170346	1.41357	0.723391	0.10708	1.0615	0.464275	0.237953	2.1019	1.44406
72878.5	Q8BGT1	Flrt3	Leucine-rich repeat transmembrane protein FLRT3	FLRT3_MOUSE	10	6	7	11	8	10	8	9	9	8	0	0	0	3	0	0	0	1	0	1	0	0	3	4	0	0	2	2	0	0	0	2	0	0	2	3	0	0	2462769	1.30278e+06	1939697	3.65196e+06	1544942	3360351	2.35248e+06	3.12988e+06	4.28181e+06	2526775	NaN	NaN	NaN	155444	NaN	NaN	NaN	21779.1	NaN	131217	NaN	NaN	459006	775045	NaN	NaN	132852	124129	NaN	NaN	NaN	85226.8	NaN	NaN	135298	131442	NaN	NaN	Flrt3		72878.5	Flrt3	2022.02	1110.85	1614	2923.97	1384.55	3453.47	2456.44	3285.3	4394.76	2633.19				846.672				217.755		144.117			625.932	1089.36			215.535	197.577				182.967			245.037	249.351			Flrt3	8.74732	4.87302	7.2994	12.8335	6.30337	12.6564	9.08954	12.057	16.5166	9.77924				3.33631				0.882138		0.600989			2.32441	3.93675			0.908949	0.877339				0.766775			1.01688	1.11541			Flrt3	5	5	1	1	1	2	10	2	3	15	Q8BGT1	Flrt3	8.01133	12.0197	3.33631	0.882138	0.600989	3.13058	0.893144	0.766775	1.06615	Flrt3	0.585292	1.26825	1.10629	-1.91918			2.38102	0.756496	0.562749	Flrt3	-1.80947	1.35871	0.687226	-2.02956	0.689656	0.294875	-1.55403	1.22317	0.864057
26140.83;26140.83-2;26140.83-3;26140.83-4	P49772;P49772-2;P49772-3;P49772-4	Flt3lg	Fms-related tyrosine kinase 3 ligand;Isoform 2 of Fms-related tyrosine kinase 3 ligand;Isoform 3 of Fms-related tyrosine kinase 3 ligand;Isoform 4 of Fms-related tyrosine kinase 3 ligand	FLT3L_MOUSE	0	0	0	2	0	0	0	0	0	0	0	0	0	0	0	0	0	0	1	1	1	1	1	1	1	1	1	1	0	0	1	0	0	0	0	1	1	0	NaN	NaN	NaN	159898	NaN	NaN	NaN	NaN	NaN	NaN	NaN	NaN	NaN	NaN	NaN	NaN	NaN	NaN	177658	153074	110822	104895	85396.8	89698.6	40006	38289.1	69260.1	61635.1	NaN	NaN	31562.1	NaN	NaN	NaN	NaN	37067	29847.6	NaN	Flt3lg		26140.8	Flt3lg				356.92															527.778	468.712	317.42	305.414	324.661	351.488	235.139	236.273	313.265	273.51			196.378					196.04	144.124		Flt3lg				1.56655															2.36186	1.9546	1.47849	1.36547	1.20564	1.27022	0.925678	0.931824	1.32109	1.21452			0.730645					0.876937	0.67146		Flt3lg	1	0	0	0	4	4	1	0	8	9	P49772	Flt3lg	1.56655	absent	absent	absent	1.79011	1.08334	1.2678	0.730645	0.774198	Flt3lg	not calculated			not calculated			-0.724561	1.74228	1.23412	Flt3lg	0.226849	0.581273	0.279192	-0.568242	0.877903	0.385574	-0.484709	1.05001	0.748267
77096.17;77096.17-2	Q8CI03;Q8CI03-2	Flywch1	FLYWCH-type zinc finger-containing protein 1;Isoform 2 of FLYWCH-type zinc finger-containing protein 1	FWCH1_MOUSE	3	3	3	2	2	2	0	3	3	2	0	0	0	0	0	0	0	0	2	4	3	3	1	3	2	1	3	1	2	0	1	1	2	0	3	2	4	5	460076	420343	539092	319748	287771	889649	NaN	919559	10329849	503271	NaN	NaN	NaN	NaN	NaN	NaN	NaN	NaN	589884	3.74663e+06	651308	4844587	264488	487105	229976	115069	449220	164235	246331	NaN	137742	110069	283705	NaN	394919	220566	356506	407481	Flywch1		77096.2	Flywch1	357.074	338.808	424.034	242.004	243.787	864.284		912.419	10022.3	495.776									594.183	3889.83	632.531	4782.74	340.943	647.193	458.318	240.759	688.929	247.114	429.236		290.59	223.373	538.742		676.108	395.533	583.688	672.629	Flywch1	1.54471	1.48627	1.91771	1.06217	1.10988	3.16745		3.34855	37.6663	1.84123									2.65903	16.2212	2.94622	21.3831	1.2661	2.33884	1.80428	0.949517	2.90533	1.0973	1.84035		1.08117	0.936105	2.1064		2.80578	1.76932	2.71935	3.26697	Flywch1	5	4	0	0	4	4	9	0	8	17	Q8CI03	Flywch1	1.42415	11.5059	absent	absent	10.8024	1.58968	1.94766	1.37456	2.64035	Flywch1	3.0142	1.18648	1.04129	not calculated			-2.76454	1.44072	1.02264	Flywch1	0.293005	0.219305	0.0993037	-0.209771	0.19042	0.0724842	0.731992	1.19972	0.849081
14458.3	Q9CQE9	Flywch2	FLYWCH family member 2	FWCH2_MOUSE	0	0	0	0	0	0	0	0	0	0	0	0	0	0	0	0	0	0	1	1	1	0	1	1	0	0	1	1	0	0	1	1	0	0	1	1	0	0	NaN	NaN	NaN	NaN	NaN	NaN	NaN	NaN	NaN	NaN	NaN	NaN	NaN	NaN	NaN	NaN	NaN	NaN	131670	138127	66213.3	NaN	106334	100835	NaN	NaN	73709.8	75065.8	NaN	NaN	62117.1	38193.5	NaN	NaN	75955.2	54161.8	NaN	NaN	Flywch2		14458.3	Flywch2																			707.224	764.691	342.892		730.911	714.396			602.778	602.269			698.782	413.304			693.397	517.908			Flywch2																			3.1649	3.18888	1.59713		2.71425	2.5817			2.54202	2.67437			2.59989	1.73206			2.87753	2.31673			Flywch2	0	0	0	0	3	2	0	0	5	5	Q9CQE9	Flywch2	absent	absent	absent	absent	2.6503	2.64798	2.60819	2.16598	2.59713	Flywch2	not calculated			not calculated			-0.0012672	0.0532617	0.114489	Flywch2	-0.0218401	0.14737	0.0658715	-0.289872	0.405738	0.169858	-0.0279723	0.0739484	0.115469
12694.6	Q9CR13	Fmc1	Protein FMC1 homolog	FMC1_MOUSE	2	1	1	1	2	2	1	1	1	1	0	0	0	0	0	0	0	0	0	0	0	0	0	0	0	0	0	0	0	0	0	0	0	0	0	0	0	0	575561	503715	437683	484323	518328	535790	367768	367018	378958	401582	NaN	NaN	NaN	NaN	NaN	NaN	NaN	NaN	NaN	NaN	NaN	NaN	NaN	NaN	NaN	NaN	NaN	NaN	NaN	NaN	NaN	NaN	NaN	NaN	NaN	NaN	NaN	NaN	Fmc1		12694.6	Fmc1	2712.91	2465.75	2090.8	2226.2	2666.75	3161.17	2204.63	2211.66	2232.96	2402.55																													Fmc1	11.7361	10.8166	9.45572	9.77094	12.1408	11.5851	8.15777	8.11671	8.39199	8.92266																													Fmc1	5	5	0	0	0	0	10	0	0	10	Q9CR13	Fmc1	10.784	9.03485	absent	absent	absent	absent	absent	absent	absent	Fmc1	-0.255326	1.22504	1.0715	not calculated			not calculated			Fmc1	not calculated			not calculated			not calculated
133207	Q05860-5	Fmn1	Isoform 5 of Formin-1	FMN1_MOUSE	0	0	2	1	0	0	0	0	3	0	2	5	4	5	4	0	6	3	0	0	0	0	0	0	0	0	0	0	0	0	0	0	0	0	0	0	0	0	NaN	NaN	494929	116672	NaN	NaN	NaN	NaN	606973	NaN	282091	356275	139619	390059	275738	NaN	406013	67276.2	NaN	NaN	NaN	NaN	NaN	NaN	NaN	NaN	NaN	NaN	NaN	NaN	NaN	NaN	NaN	NaN	NaN	NaN	NaN	NaN	Fmn1		133207	Fmn1			225.313	51.1078					340.839		1195.28	568.961	313.661	1162.37	1384.53		1110.52	368.01																					Fmn1			1.01899	0.224316					1.28095		4.59956	2.37736	1.43641	4.58032	4.53905		4.03284	1.49083																					Fmn1	2	1	4	3	0	0	3	7	0	10	Q05860	Fmn1	0.62165	1.28095	3.24841	3.35424	absent	absent	absent	absent	absent	Fmn1	1.04304	0.229473	0.327605	0.0462512	0.0252609	#VALUE!	not calculated			Fmn1	not calculated			not calculated			not calculated
122060	Q9JL26	Fmnl1	Formin-like protein 1	FMNL1_MOUSE	56	54	53	53	55	56	53	52	55	54	36	42	43	43	38	36	47	33	67	61	66	67	64	62	61	57	62	65	60	64	62	60	58	59	63	64	61	65	132008352	127643688	121864072	136243312	113488568	105208768	107841488	104183304	107685888	101253688	4353590	15845654	12810734	7592180	4608405	4.55516e+06	13156393	3.78729e+06	91521736	98652560	86099880	100134464	68992368	69205216	40615356	37276200	56561320	56319976	46226876	47737448	43621808	40977068	45839912	38608356	54147584	49806060	47571000	44016140	Fmnl1		122060	Fmnl1	64712.9	64984.4	60544.4	65131.4	60726.1	64558	67234.6	65294.1	65992.5	63002.1	20131.8	27616.2	31408.4	24690.9	25252.9	27233.5	39271.7	22609	58229	64693.4	52815.2	62440.3	56174.2	58077.9	51125.4	49262.7	54789.4	53524.8	50878.4	49455.5	58127.1	52525	54981.7	43106.1	58552.9	56414	49194.6	45892.4	Fmnl1	279.95	285.071	273.814	285.866	276.465	236.594	248.788	239.627	248.015	233.979	77.4695	115.392	143.834	97.2944	82.7893	94.8235	142.614	91.5907	260.58	269.781	246.004	279.164	208.604	209.883	201.267	194.284	231.056	237.676	218.141	220.402	216.268	220.12	214.97	194.184	242.988	252.354	229.193	222.9	Fmnl1	5	5	4	4	4	4	10	8	8	26	Q9JL26	Fmnl1	280.233	241.401	108.497	102.954	263.882	203.51	226.819	211.386	236.859	Fmnl1	-0.215199	5.06288	3.94368	-0.0756552	0.103007	0.0163527	-0.374798	3.69399	2.45634	Fmnl1	0.156443	2.15763	1.12803	0.0547791	0.510382	0.215953	0.21893	2.40621	1.64047
60000.6	P97872	Fmo5	Flavin-containing monooxygenase 5	FMO5_MOUSE	9	8	9	9	7	9	7	9	8	10	15	15	14	16	11	10	16	11	14	16	13	13	11	14	8	7	9	7	7	9	9	9	6	7	9	11	12	13	11414820	10323879	11190082	11308089	10736520	13196567	9681816	10234516	9100114	8846204	2245678	5421912	2.60614e+06	2.55804e+06	1.3809e+06	647755	2.73249e+06	807435	11194263	13798429	10976602	11231218	6830173	8732076	3.20296e+06	3.39081e+06	3.16732e+06	5.01048e+06	3.95249e+06	3180529	4.48362e+06	4733882	3.89554e+06	4.19906e+06	6577270	6707889	7.13843e+06	6.5883e+06	Fmo5		60000.6	Fmo5	11383.5	10692.3	11309.6	10997.2	11687	16473.1	12279.5	13048.5	11344.9	11197.4	21125.1	19223	12998.3	16923.7	15393.5	7878.21	16592.7	9805.68	14488.6	18407.6	13697.5	14247	11313.2	14907.5	8201.89	9116.04	6241.45	9686.98	8849.64	6703.04	12154	12344.1	9505.15	9537.32	14468.8	15456.3	15017.4	13973.9	Fmo5	49.2453	46.9043	51.1482	48.2673	53.207	60.3711	45.4377	47.8875	42.6366	41.5853	81.2919	80.3218	59.5254	66.6877	50.4663	27.4309	60.2562	39.7235	64.838	76.7626	63.8006	63.697	42.0117	53.8732	32.2887	35.9523	26.3212	43.0149	37.9429	29.8726	45.2203	51.7313	37.1637	42.9636	60.0438	69.1401	69.9646	67.8716	Fmo5	5	5	4	4	4	4	10	8	8	26	P97872	Fmo5	49.7544	47.5836	71.9567	44.4692	67.2745	41.0315	34.2879	44.2697	66.755	Fmo5	-0.0643587	0.325685	0.396886	-0.694322	1.48446	0.510037	-0.71333	2.27099	1.57774	Fmo5	-0.259031	0.525019	0.249726	0.10959	0.279632	0.114935	0.702146	2.3035	1.57434
68989.1;68989.1-2;68989.1-3	P35922;P35922-2;P35922-3	Fmr1	Fragile X messenger ribonucleoprotein 1;Isoform 2 of Fragile X messenger ribonucleoprotein 1;Isoform 3 of Fragile X messenger ribonucleoprotein 1	FMR1_MOUSE	23	21	22	24	23	21	20	22	21	24	11	16	14	12	14	13	18	13	21	21	19	18	21	21	19	21	21	21	21	20	22	19	20	18	20	20	21	20	20571532	21197158	19679156	21710106	17174738	18966024	19861272	19247120	18637560	18555304	824051	4.16732e+06	2.50885e+06	1.56809e+06	1.31429e+06	1.02131e+06	4423682	1.13789e+06	16155037	19592680	15649046	12828406	20696230	21036818	10683165	9404997	9994736	12503309	9447210	9433996	13002616	6857244	11471177	7.01567e+06	12390327	10616200	9559899	8082174	Fmr1		68989.1	Fmr1	17842.2	19093.2	17298	18362.4	16259.4	20590.5	21908.1	21341.9	20207.7	20426.9	6741.87	12850	10882.7	9022.59	12742.1	10803.2	23362.5	12018.4	18185	22732	16983.8	14152.9	29813.9	31235.2	23792.4	21990.6	17129.3	21023.7	18396.4	17291.9	30654.7	15551.3	24343	13858.6	23705.2	21274.8	17491.2	14909	Fmr1	77.1858	83.7572	78.231	80.5936	74.0236	75.4604	81.0665	78.3241	75.9452	75.8622	25.9435	53.6924	49.8373	35.5535	41.7739	37.6152	84.8402	48.6872	81.3798	94.7958	79.1079	63.2761	110.715	112.878	93.6642	86.7275	72.2371	93.3555	78.8748	77.0627	114.054	65.1719	95.1774	62.4299	98.3741	95.1674	81.4899	72.4133	Fmr1	5	5	4	4	4	4	10	8	8	26	P35922	Fmr1	78.7582	77.3317	41.2567	53.2291	79.6399	100.996	80.3825	84.2083	86.8611	Fmr1	-0.0263707	0.306743	0.384204	0.367588	0.438069	0.12833	0.342737	1.21175	0.86852	Fmr1	-0.329346	1.44172	0.737332	-0.262266	0.617197	0.265224	-0.217517	0.785906	0.568566
48656.29;47180.43;55940.29	P35922-10;P35922-11;P35922-12	Fmr1	Isoform 10 of Fragile X messenger ribonucleoprotein 1;Isoform 11 of Fragile X messenger ribonucleoprotein 1;Isoform 12 of Fragile X messenger ribonucleoprotein 1	FMR1_MOUSE	0	0	0	0	0	0	0	0	0	0	0	0	0	0	0	0	0	0	1	1	1	1	1	0	0	0	1	1	0	0	0	0	0	1	1	0	0	0	NaN	NaN	NaN	NaN	NaN	NaN	NaN	NaN	NaN	NaN	NaN	NaN	NaN	NaN	NaN	NaN	NaN	NaN	230790	259962	269308	234918	245913	NaN	NaN	NaN	127242	148730	NaN	NaN	NaN	NaN	NaN	94912.5	78695.2	NaN	NaN	NaN	Fmr1		48656.3	Fmr1																			368.354	427.655	414.418	367.478	502.286				309.2	354.589						265.836	213.477				Fmr1																			1.64842	1.78339	1.93029	1.64295	1.86525				1.30395	1.57455						1.19754	0.885906				Fmr1	0	0	0	0	4	1	0	0	5	5	P35922	Fmr1	absent	absent	absent	absent	1.75126	1.86525	1.43925	1.19754	0.885906	Fmr1	not calculated			not calculated			0.090973	0.300574	0.264793	Fmr1	-0.374052	0.452246	0.208795	-0.639299			-1.07414
272538	P11276	Fn1	Fibronectin	FINC_MOUSE	0	0	0	0	0	0	0	0	0	0	44	31	18	48	37	26	11	43	0	0	0	0	0	0	0	0	0	0	0	0	0	0	0	0	0	0	0	0	NaN	NaN	NaN	NaN	NaN	NaN	NaN	NaN	NaN	NaN	4791135	5146947	750314	5529965	5914065	1.57144e+06	550208	3.82698e+06	NaN	NaN	NaN	NaN	NaN	NaN	NaN	NaN	NaN	NaN	NaN	NaN	NaN	NaN	NaN	NaN	NaN	NaN	NaN	NaN	Fn1		272538	Fn1											9922.43	4017.42	823.871	8054.48	14514.1	4207.67	735.555	10231.9																					Fn1											38.1827	16.7865	3.77291	31.7386	47.5833	14.6505	2.67115	41.45																					Fn1	0	0	4	4	0	0	0	8	0	8	P11276	Fn1	absent	absent	22.6202	26.5887	absent	absent	absent	absent	absent	Fn1	not calculated			0.233205	0.000551827	#VALUE!	not calculated			Fn1	not calculated			not calculated			not calculated
34468.3	Q8K274	Fn3krp	Ketosamine-3-kinase	KT3K_MOUSE	9	10	9	10	10	11	10	9	8	9	7	8	8	7	8	3	9	7	10	13	10	9	8	10	8	8	8	9	7	8	8	9	9	9	7	9	8	8	3.34787e+06	4.4681e+06	4326474	4461790	3.6511e+06	3.82197e+06	3.80041e+06	3.25183e+06	3.44487e+06	3.37197e+06	463397	1.30659e+06	960634	628353	539998	57903.9	1.01722e+06	381602	5748191	6.88907e+06	5.21441e+06	5068164	4.03609e+06	4846862	2.86287e+06	2.38222e+06	3.66832e+06	3709907	3.08684e+06	2931040	3.03321e+06	3038119	3406969	3116385	2.82582e+06	3.51875e+06	3.08005e+06	3.31657e+06	Fn3krp		34468.3	Fn3krp	5811.8	8055.37	7611.76	7553.3	6918.3	8304.96	8390.53	7216.99	7475.84	7429.86	7588.23	8063.91	8340.3	7236.46	10478.6	1225.91	10752.5	8067.09	12950.9	15997.9	11327	11191.4	11637.2	14404.1	12761.4	11148.6	12583.4	12485.6	12031.1	10753	14313	13790.6	14470.9	12321.4	10821	14113.8	11279.4	12245.3	Fn3krp	25.142	35.3369	34.4245	33.1519	31.4966	30.4362	31.0474	26.4861	28.096	27.5932	29.2004	33.6944	38.1943	28.5153	34.3533	4.26847	39.0474	32.6803	57.9563	66.7139	52.7592	50.0355	43.215	52.0537	50.2384	43.9684	53.0661	55.442	51.5833	47.9216	53.2529	57.7932	56.579	55.5054	44.9059	63.1347	52.5495	59.4759	Fn3krp	5	5	4	4	4	4	10	8	8	26	Q8K274	Fn3krp	31.9104	28.7318	32.4011	27.5874	56.8662	47.3689	52.0032	55.7826	55.0165	Fn3krp	-0.151378	0.742641	0.702239	-0.232035	0.351851	0.0975009	-0.263632	1.20903	0.867268	Fn3krp	0.134661	0.855442	0.42538	0.235875	1.80187	0.801633	0.215924	0.812318	0.586993
64139.4	Q80TY0-2	Fnbp1	Isoform 2 of Formin-binding protein 1	FNBP1_MOUSE	26	24	27	27	26	26	25	24	25	26	24	28	31	28	25	22	31	25	38	36	40	38	39	39	36	38	38	40	40	37	39	37	35	38	35	37	34	37	96275464	89741480	96938488	103890888	90790992	98139168	90758104	89886096	95893440	93855272	6.34397e+06	21645340	14080004	12706108	6883300	6087476	15384224	4.92319e+06	75807720	69481160	65034508	59693748	70525080	73699888	49512992	41349192	54182852	55696708	49172536	51482644	44337444	42966620	44950348	42357300	47522696	42685028	38396304	45195720	Fnbp1		64139.4	Fnbp1	89815.7	86946.1	91652	94514.8	92451.4	114601	107681	107205	111833	111135	55826.9	71790.2	65693.3	78637.6	71780.1	69260.3	87390.9	55930.4	91785.8	86709.3	75918.5	70836.5	109277	117703	118608	103992	99881.7	100733	102993	101500	112433	104810	102602	89998.1	97795.2	92008.3	75563.4	89675.3	Fnbp1	388.546	381.411	414.5	414.832	420.9	419.992	398.452	393.439	420.297	412.736	214.828	299.969	300.842	309.871	235.325	241.155	317.358	226.578	410.75	361.591	353.616	316.702	405.801	425.356	466.927	410.129	421.218	447.301	441.584	452.34	418.317	439.236	401.157	405.422	405.84	411.576	352.043	435.555	Fnbp1	5	5	4	4	4	4	10	8	8	26	Q80TY0	Fnbp1	404.038	408.983	281.378	255.104	360.665	427.053	440.611	416.033	401.254	Fnbp1	0.0175519	0.210872	0.314863	-0.141422	0.360234	0.101301	0.243757	1.48498	1.05287	Fnbp1	0.0450885	0.401567	0.183903	-0.0377173	0.275809	0.113183	-0.0899019	0.532721	0.400846
64226.4	Q80TY0-3	Fnbp1	Isoform 3 of Formin-binding protein 1	FNBP1_MOUSE	1	1	1	1	1	1	1	1	1	1	0	0	0	0	0	0	0	0	0	0	0	0	0	0	0	0	0	0	0	0	0	0	0	0	0	0	0	0	47922.4	46207.9	53304.1	56693.2	43687.1	49590.2	40406.1	48246.6	56975.4	51205.4	NaN	NaN	NaN	NaN	NaN	NaN	NaN	NaN	NaN	NaN	NaN	NaN	NaN	NaN	NaN	NaN	NaN	NaN	NaN	NaN	NaN	NaN	NaN	NaN	NaN	NaN	NaN	NaN	Fnbp1		64226.4	Fnbp1	44.6463	44.7079	50.3289	51.5067	44.4257	57.8299	47.8754	57.4645	66.3561	60.5505																													Fnbp1	0.193141	0.196122	0.227614	0.226067	0.202255	0.211937	0.177153	0.210893	0.249382	0.224874																													Fnbp1	5	5	0	0	0	0	10	0	0	10	Q80TY0	Fnbp1	0.20904	0.214848	absent	absent	absent	absent	absent	absent	absent	Fnbp1	0.0395363	0.138483	0.26361	not calculated			not calculated			Fnbp1	not calculated			not calculated			not calculated
69885.45;69885.45-2	Q8K012;Q8K012-2	Fnbp1l	Formin-binding protein 1-like;Isoform 2 of Formin-binding protein 1-like	FBP1L_MOUSE	0	0	0	1	0	0	0	0	0	1	1	2	0	2	0	2	0	0	0	0	0	1	0	1	0	0	0	0	0	1	0	0	0	0	0	0	0	0	NaN	NaN	NaN	173839	NaN	NaN	NaN	NaN	NaN	146480	54597.8	182742	NaN	77849.7	NaN	91164.3	NaN	NaN	NaN	NaN	NaN	128607	NaN	143722	NaN	NaN	NaN	NaN	NaN	62716	NaN	NaN	NaN	NaN	NaN	NaN	NaN	NaN	Fnbp1l		69885.4	Fnbp1l				145.147						159.186	440.956	556.258		442.194		951.941						140.066		210.659						113.48									Fnbp1l				0.637061						0.591192	1.69685	2.32427		1.74246		3.31454						0.626218		0.761284						0.505732									Fnbp1l	1	1	3	1	1	1	2	4	2	8	Q8K012	Fnbp1l	0.637061	0.591192	1.9212	3.31454	0.626218	0.761284	0.505732	absent	absent	Fnbp1l	-0.107804			0.786802	0.958088	0.295767	0.28177			Fnbp1l	-0.590062			not calculated			not calculated
111245	Q6ZQ03	Fnbp4	Formin-binding protein 4	FNBP4_MOUSE	15	14	15	13	13	11	13	13	12	12	3	7	6	6	6	4	7	3	12	11	12	11	11	11	13	11	13	10	11	10	10	10	12	9	8	12	10	10	11080508	11083725	11816373	10305940	10383094	10173564	8983083	9354337	8.13045e+06	10732705	98320	893319	530377	496590	445196	152589	721965	137883	5.69714e+06	6.73216e+06	9878164	6.85861e+06	4117779	7.15605e+06	4364162	4982740	5746310	3428766	2.5256e+06	4.27686e+06	4.24503e+06	2.81938e+06	4.58664e+06	3.03617e+06	2.08726e+06	3.22749e+06	4091666	3.23431e+06	Fnbp4		111245	Fnbp4	5959.92	6191.37	6441.3	5405.72	6095.95	6849.56	6145.02	6432.5	5466.9	7327.31	498.848	1708.25	1426.75	1771.98	2676.71	1000.95	2364.56	903.14	3977.07	4843.92	6648.51	4692.54	3678.67	6589.26	6027.52	7225.13	6107.41	3575.38	3049.96	4861.52	6206.5	3965.25	6036.15	3719.42	2476.49	4011.07	4642.65	3700	Fnbp4	25.7828	27.16	29.131	23.7261	27.7528	25.1024	22.7384	23.6071	20.5459	27.2124	1.91963	7.13777	6.53378	6.98249	8.77537	3.48518	8.58685	3.65868	17.7978	20.1999	30.9676	20.9799	13.6608	23.8124	23.7287	28.4948	25.756	15.8764	13.0767	21.6657	23.0919	16.6175	23.6004	16.7552	10.2772	17.9425	21.6297	17.971	Fnbp4	5	5	4	4	4	4	10	8	8	26	Q6ZQ03	Fnbp4	26.7105	23.8412	5.64342	6.12652	22.4863	22.4242	19.0937	20.0162	16.9551	Fnbp4	-0.16395	1.07285	0.954089	0.118499	0.0958417	0.0143746	-0.00398951	0.0257976	0.0984348	Fnbp4	-0.231959	0.305762	0.135642	-0.163885	0.19607	0.0752243	-0.403338	0.581048	0.433244
131958	Q8BX90	Fndc3a	Fibronectin type-III domain-containing protein 3A	FND3A_MOUSE	22	25	22	23	24	40	35	39	36	33	18	21	20	23	26	21	25	24	20	22	19	18	28	34	25	27	28	25	23	25	28	29	23	24	25	24	22	22	12442092	14214319	12461411	12545123	10455255	43188040	39104084	39607816	34181080	33408820	1.28115e+06	4.64012e+06	2.13932e+06	3106860	3395154	2.28015e+06	4998940	2.92311e+06	9845240	7.84494e+06	8.22354e+06	5662551	22327514	23416020	11532952	11211936	14554682	12546501	9155837	7.31855e+06	13334129	11596629	11242882	9184712	10359737	7741938	8551118	7755261	Fndc3a		131958	Fndc3a	5641.8	6693.77	5726.65	5547.34	5174.8	24513	22550.9	22961	19375.7	19228.3	5479.86	7480.27	4851.57	9346.03	17209	12609.5	13802.5	16141.1	5793.97	4758.57	4666.06	3266.09	16815.6	18176.9	13428.3	13705.7	13041.1	11029.4	9321.2	7013.19	16435.2	13749.7	12473.5	9485.46	10362.2	8111.28	8179.62	7479.28	Fndc3a	24.4066	29.3639	25.899	24.3477	23.5591	89.836	83.445	84.2663	72.8183	71.4106	21.0871	31.2557	22.2177	36.828	56.4181	43.9047	50.1233	65.3888	25.9286	19.844	21.7337	14.6023	62.445	65.6881	52.8638	54.0533	54.9965	48.9758	39.9647	31.2548	61.1488	57.6217	48.7694	42.73	43.0022	36.2838	38.1081	36.327	Fndc3a	5	5	4	4	4	4	10	8	8	26	Q8BX90	Fndc3a	25.5153	80.3552	27.8471	53.9587	20.5272	58.7625	43.7979	52.5675	38.4303	Fndc3a	1.65503	7.27933	5.43601	0.954327	2.27621	0.859647	1.51736	3.72938	2.47384	Fndc3a	-0.424033	1.22052	0.613488	-0.160727	0.560844	0.237137	-0.612654	3.14248	2.08955
132764	Q6NWW9	Fndc3b	Fibronectin type III domain-containing protein 3B	FND3B_MOUSE	0	0	0	0	0	0	0	0	0	0	1	0	0	5	7	9	8	5	0	0	0	0	1	0	9	9	0	0	0	0	0	0	4	6	0	0	0	0	NaN	NaN	NaN	NaN	NaN	NaN	NaN	NaN	NaN	NaN	75878.7	NaN	NaN	214263	276554	382702	466600	200350	NaN	NaN	NaN	NaN	29138.2	NaN	896958	829205	NaN	NaN	NaN	NaN	NaN	NaN	396899	479826	NaN	NaN	NaN	NaN	Fndc3b		132764	Fndc3b											322.586			640.629	1393.26	2103.54	1280.5	1099.6					21.8117		1038.03	1007.49							437.668	492.529					Fndc3b											1.24135			2.5244	4.56766	7.32425	4.65009	4.45454					0.0809982		4.08644	3.97337							1.71122	2.21874					Fndc3b	0	0	2	4	0	3	0	6	3	9	Q6NWW9	Fndc3b	absent	absent	1.88287	5.24914	absent	2.7136	absent	1.96498	absent	Fndc3b	not calculated			1.47914	1.71294	0.592465	not calculated			Fndc3b	not calculated			-0.465697	0.122056	0.0396935	not calculated
130126	Q68FD7	Fnip1	Folliculin-interacting protein 1	FNIP1_MOUSE	5	8	6	8	5	7	9	9	7	7	2	2	3	4	3	2	3	3	5	3	3	0	7	3	6	0	8	4	3	0	6	4	5	0	4	4	4	3	1.18283e+06	2.47181e+06	2.11607e+06	2.01846e+06	1.65151e+06	1.79322e+06	2796762	2.85874e+06	1.78557e+06	2.18736e+06	78984	224402	203895	162406	114248	55085.2	215289	64092.3	570367	585120	524268	NaN	1.08955e+06	501301	559733	NaN	834936	417966	294096	NaN	577861	362995	429265	NaN	453663	383915	389319	313653	Fnip1		130126	Fnip1	543.901	1180.41	986.136	905.115	828.924	1032.15	1635.58	1680.58	1026.41	1276.65	342.597	366.85	468.908	495.431	587.241	308.919	602.802	358.896	340.392	359.92	301.661		832.134	394.621	660.902		758.646	372.6	303.625		722.284	436.451	482.958		460.163	407.896	377.651	306.752	Fnip1	2.35293	5.17818	4.45984	3.97261	3.7738	3.78264	6.05213	6.16768	3.8575	4.74127	1.31835	1.53285	2.14736	1.95224	1.92522	1.07561	2.18906	1.45391	1.52328	1.50092	1.40509		3.09015	1.42609	2.60179		3.19934	1.65453	1.30179		2.68733	1.82907	1.88829		1.90963	1.82462	1.75944	1.4899	Fnip1	5	5	4	4	3	3	10	8	6	24	Q68FD7	Fnip1	3.94747	4.92024	1.7377	1.66095	1.47643	2.37268	2.05189	2.1349	1.7459	Fnip1	0.3178	0.677	0.654539	-0.0651704	0.121237	0.0229793	0.684401	0.834514	0.615024	Fnip1	-0.209565	0.181102	0.0820125	-0.152349	0.0950629	0.0277532	-0.442547	0.580073	0.43304
44013.3	Q61239	Fnta	Protein farnesyltransferase/geranylgeranyltransferase type-1 subunit alpha	FNTA_MOUSE	16	15	14	16	16	15	14	15	15	16	14	16	16	15	16	13	15	15	17	16	15	17	16	17	17	17	17	16	16	17	17	17	17	16	15	15	17	16	26485028	23002744	23795720	28407048	21885882	23384446	21876870	25157618	24055878	26324258	2358756	8233886	4.51238e+06	6.75127e+06	2148513	2589778	5971446	3584228	26519430	21988006	17616904	26830926	22802858	24435832	15019140	15770542	13376387	14253745	16257676	13291114	9333743	10777765	13950427	7889030	14102908	11434059	10315269	13823167	Fnta		44013.3	Fnta	36006.3	32477.1	32785.8	37660.8	32477	39793.7	37825.1	43725.4	40883.2	45424.3	30248.7	39796.6	30680.7	60889.7	32650.2	42938.9	49432.3	59338.7	46791.5	39987.6	29969.2	46398.6	51488.9	56870.6	52430	57799.1	35933.9	37567.3	49623.3	38186.1	34492.1	38312.7	46403.4	24427	42292.8	35916.4	29583.1	39969.1	Fnta	155.764	142.469	148.275	165.296	147.857	145.837	139.964	160.471	153.649	168.698	116.4	166.287	140.502	239.936	107.041	149.508	179.512	240.385	209.397	166.755	139.591	207.443	191.205	205.52	206.403	227.951	151.539	166.817	212.76	170.179	128.331	160.56	181.43	110.038	175.511	160.663	137.825	194.131	Fnta	5	5	4	4	4	4	10	8	8	26	Q61239	Fnta	151.932	153.724	165.781	169.111	180.796	207.77	175.324	145.09	167.032	Fnta	0.0169126	0.0955556	0.23402	0.0286938	0.0210844	#VALUE!	0.200619	0.708772	0.532024	Fnta	-0.244963	1.14696	0.574817	-0.518039	1.72738	0.76956	-0.314858	1.48534	1.03965
48819.7	Q8K2I1	Fntb	Protein farnesyltransferase subunit beta	FNTB_MOUSE	9	9	9	10	9	9	9	9	9	9	5	6	6	6	4	6	6	6	9	9	11	10	9	8	10	10	9	7	9	8	7	8	7	9	6	8	8	8	7.04248e+06	6319253	6715054	7.27296e+06	5775410	6.48833e+06	6008370	6066073	6.32195e+06	6.33592e+06	369887	1.47507e+06	684153	745724	393828	423598	777911	461355	4786668	4.60241e+06	6549579	5.5722e+06	4.43365e+06	3.62001e+06	3529711	3802746	3674477	2.79848e+06	3560235	3.30707e+06	2.30011e+06	2.63146e+06	2377517	2.84021e+06	1.98396e+06	2.52733e+06	2.99652e+06	2.68683e+06	Fntb		48819.7	Fntb	8631.61	8043.64	8341.13	8692.86	7726.51	9954.24	9365.7	9505.18	9686.42	9856.68	4276.42	6427.5	4193.74	6063.53	5395.65	6331.85	5805.64	6885.98	7614.22	7545.94	10044.9	8687.3	9025.56	7595.55	11108.7	12564.9	8899.17	6649.56	9797.03	8565.97	7663.04	8433.32	7129.76	7928.4	5363.88	7157.19	7747.62	7003.99	Fntb	37.3406	35.2855	37.7231	38.1536	35.1761	36.4806	34.6559	34.8837	36.4039	36.6061	16.4562	26.8567	19.2052	23.8933	17.6891	22.0467	21.083	27.8956	34.0744	31.4677	46.7876	38.84	33.5166	27.449	43.7319	49.5542	37.5293	29.5273	42.0048	38.1749	28.5111	35.3421	27.8763	35.7157	22.2596	32.0159	36.0954	34.0185	Fntb	5	5	4	4	4	4	10	8	8	26	Q8K2I1	Fntb	36.7358	35.806	21.6029	22.1786	37.7924	38.5629	36.809	31.8613	31.0974	Fntb	-0.0369838	0.583716	0.583748	0.0379468	0.076643	0.00834592	0.0291176	0.0121968	0.0902662	Fntb	-0.0671541	0.0672992	0.0304308	-0.275408	0.534721	0.22709	-0.310422	0.560155	0.419188
198950	A2AKG8	Focad	Focadhesin	FOCAD_MOUSE	20	23	17	17	17	20	17	18	16	17	5	8	7	9	9	5	10	5	15	15	16	17	13	18	13	19	17	16	18	16	13	16	14	9	13	13	17	15	5.15556e+06	6359738	3.70429e+06	3448498	3.35873e+06	4.29956e+06	3.59105e+06	3.97508e+06	3.25694e+06	3.98754e+06	2.14992e+06	1.80706e+06	958900	1058453	2.55088e+06	3.64455e+06	1232101	1.69845e+06	2.85875e+06	2542126	3015616	4132864	2281089	2.9872e+06	1.55406e+06	2.5653e+06	2.863e+06	2141357	2.38988e+06	1.97551e+06	1.49568e+06	1.76723e+06	1.71376e+06	1.10557e+06	1.58993e+06	1.31489e+06	2.21813e+06	1.62595e+06	Focad		198950	Focad	1550.58	1986.45	1129.1	1011.42	1102.62	1618.64	1373.59	1528.44	1224.54	1522.22	6099.37	1932.21	1442.36	2111.88	8575.88	13368.2	2256.41	6220.62	1115.88	1022.77	1134.91	1581.1	1139.48	1538.03	1200.17	2079.94	1701.47	1248.56	1613.77	1255.63	1222.76	1389.78	1261.1	757.305	1054.81	913.735	1407.31	1040.07	Focad	6.70785	8.71405	5.10639	4.4392	5.01987	5.93204	5.08268	5.60934	4.60212	5.65326	23.4711	8.07356	6.60526	8.32187	28.1153	46.5462	8.19409	25.2001	4.99369	4.26509	5.28621	7.06894	4.23148	5.55816	4.72475	8.20298	7.1754	5.54422	6.91906	5.59583	4.54941	5.82424	4.93073	3.4115	4.37736	4.08737	6.55654	5.05167	Focad	5	5	4	4	4	4	10	8	8	26	A2AKG8	Focad	5.99747	5.37589	11.6179	27.0139	5.40348	5.67934	6.30863	4.67897	5.01823	Focad	-0.157852	0.266046	0.354895	1.21735	0.885092	0.268063	0.0718338	0.0674643	0.122731	Focad	0.151602	0.352522	0.160478	-0.279533	0.436494	0.182651	-0.178545	0.24504	0.218327
35298.4	P47930	Fosl2	Fos-related antigen 2	FOSL2_MOUSE	3	3	2	3	2	4	3	4	3	4	0	0	2	2	1	2	2	1	1	1	1	1	2	2	2	2	0	0	0	0	2	0	2	2	0	0	0	0	1.55609e+06	1.49457e+06	902968	1272145	946138	2715978	2642113	2.84678e+06	2930907	2699860	NaN	NaN	115237	72270.3	39081.8	118754	183119	26711.4	80821.8	107680	118992	104413	705962	850986	520801	536358	NaN	NaN	NaN	NaN	355490	NaN	475701	318024	NaN	NaN	NaN	NaN	Fosl2		35298.4	Fosl2	2637.79	2631.13	1551.27	2102.95	1750.63	5762.9	5696.06	6169.44	6210.89	5809			976.971	812.731	740.544	2455.09	1890.13	551.401	177.811	244.176	252.402	225.139	1987.62	2469.51	2266.91	2451.08					1638.02		1972.99	1227.82					Fosl2	11.4112	11.5421	7.01568	9.22997	7.97002	21.12	21.0771	22.6417	23.342	21.5737			4.47403	3.20256	2.42781	8.54829	6.86397	2.23376	0.795724	1.01825	1.17564	1.00657	7.38108	8.92437	8.92423	9.66668					6.09441		7.7141	5.53106					Fosl2	5	5	2	4	4	4	10	6	8	24	P47930	Fosl2	9.43379	21.9509	3.8383	5.01846	0.999048	8.72409	absent	6.44652	absent	Fosl2	1.21837	4.59796	3.61701	0.386778	0.0723792	0.00665172	3.12638	6.23058	3.81729	Fosl2	not calculated			-0.436483	1.46022	0.646946	not calculated
61569.8	Q9ES18	Foxj2	Forkhead box protein J2	FOXJ2_MOUSE	0	1	0	0	3	0	0	2	0	0	0	0	0	0	0	0	0	0	0	1	1	0	1	1	2	0	0	2	1	2	0	0	1	0	0	1	0	1	NaN	129286	NaN	NaN	440176	NaN	NaN	235852	NaN	NaN	NaN	NaN	NaN	NaN	NaN	NaN	NaN	NaN	NaN	260036	177323	NaN	134021	159729	213901	NaN	NaN	263917	168474	235119	NaN	NaN	79370.8	NaN	NaN	57816.2	NaN	78831.3	Foxj2		61569.8	Foxj2		130.487			466.933			293.035												338.056	215.638		216.328	265.742	533.781			497.239	367.6	482.889			188.729			129.825		162.941	Foxj2		0.572413			2.12578			1.07543												1.40975	1.00441		0.80334	0.960344	2.10135			2.20798	1.57609	2.15203			0.737903			0.58074		0.79141	Foxj2	2	1	0	0	2	3	3	0	5	8	Q9ES18	Foxj2	1.3491	1.07543	absent	absent	1.20708	1.28835	1.9787	0.737903	0.686075	Foxj2	-0.327083	0.00622468	0.172403	not calculated			0.0940031	0.0103394	0.0891528	Foxj2	0.619033	0.744268	0.367083	-0.804016	0.289392	0.118233	-0.909082	0.582722	0.43403
68954.46;68954.46-2	Q8BUR3;Q8BUR3-2	Foxj3	Forkhead box protein J3;Isoform 2 of Forkhead box protein J3	FOXJ3_MOUSE	4	4	4	4	3	4	4	4	4	4	0	0	3	2	0	0	0	0	0	1	1	1	0	2	0	0	0	3	0	2	0	0	2	0	0	4	2	0	1.05148e+06	980220	995627	1.09567e+06	539413	741235	928444	810672	707242	762646	NaN	NaN	165727	90575.7	NaN	NaN	NaN	NaN	NaN	184692	152747	163971	NaN	363809	NaN	NaN	NaN	360036	NaN	240504	NaN	NaN	268261	NaN	NaN	453560	263316	NaN	Foxj3		68954.5	Foxj3	912.428	883.37	875.598	927.182	510.922	805.126	1024.64	899.353	767.208	839.995			719.242	521.425						214.392	165.858	180.991		540.449				605.686		441.049			569.562			909.387	482.016		Foxj3	3.94719	3.87513	3.95992	4.06946	2.32605	2.95065	3.79148	3.3006	2.88335	3.1196			3.29376	2.05467						0.894048	0.772541	0.80919		1.95309				2.68954		1.96557			2.2269			4.06792	2.24567		Foxj3	5	5	2	0	3	1	10	2	4	16	Q8BUR3	Foxj3	3.63555	3.20913	2.67422	absent	0.82526	1.95309	2.32755	2.2269	3.15679	Foxj3	-0.17999	0.420423	0.4636	not calculated			1.24284	2.00786	1.41076	Foxj3	0.253058	0.183373	0.0832012	0.18928			0.692702	0.258057	0.225675
74919.6	P42128	Foxk1	Forkhead box protein K1	FOXK1_MOUSE	16	16	14	17	15	16	16	15	15	15	9	9	10	9	7	4	11	7	11	10	11	11	10	11	13	13	12	9	10	11	10	10	13	10	12	12	12	9	22207950	21005522	17967174	21347224	17652398	19521626	19787818	18852048	17232302	18415782	550831	1.58662e+06	1394244	1.09814e+06	662047	322804	1.74062e+06	336931	6743680	6764409	7052828	7323488	5.86714e+06	5841925	4.36734e+06	4682123	5014394	3.11978e+06	3.02191e+06	3.7843e+06	3.22602e+06	2.65704e+06	4.55459e+06	3.76437e+06	4.52529e+06	3906776	4.06294e+06	3160780	Foxk1		74919.6	Foxk1	17736.8	17422.9	14543	16626.2	15388.8	19516	20099.3	19249.1	17205	18668.6	4149.83	4505.08	5569.12	5818.41	5910.52	3144.24	8464.92	3276.96	6990.18	7227	7048.5	7440.05	7782.86	7987.39	8956.54	10081.1	7913.56	4830.52	5418.72	6387.31	7003.55	5548.8	8900.2	6847.41	7972.45	7209.41	6845.29	5369.07	Foxk1	76.7298	76.4299	65.7714	72.9735	70.0598	71.5227	74.3734	70.6437	64.6606	69.3319	15.969	18.8241	25.5037	22.9274	19.3771	10.9478	30.7401	13.2752	31.2817	30.1377	32.8307	33.2637	28.9018	28.865	35.2595	39.7581	33.3728	21.4499	23.2328	28.4655	26.0574	23.2538	34.7985	30.8461	33.0848	32.2495	31.8916	26.0777	Foxk1	5	5	4	4	4	4	10	8	8	26	P42128	Foxk1	72.3929	70.1065	20.8061	18.5851	31.8785	33.1961	26.6302	28.7389	30.8259	Foxk1	-0.0463005	0.378388	0.433958	-0.16286	0.295836	0.0796876	0.0584323	0.148061	0.171059	Foxk1	-0.317949	0.899459	0.446951	-0.208007	0.578458	0.245845	-0.106871	0.301632	0.254649
68446.4	Q3UCQ1	Foxk2	Forkhead box protein K2	FOXK2_MOUSE	9	9	9	9	9	11	7	11	8	9	1	1	0	1	3	0	3	0	0	0	5	4	7	9	6	4	5	4	5	6	5	2	4	5	5	4	4	6	4.44349e+06	5084409	4.88904e+06	5.1617e+06	4.74463e+06	6.4488e+06	4832066	6074415	4.56142e+06	5.14235e+06	19725.2	20672.7	NaN	13772.6	306200	NaN	339246	NaN	NaN	NaN	1.7238e+06	1.62346e+06	2.45859e+06	2.3238e+06	1.03128e+06	713596	895915	931217	816665	907963	850026	238387	737598	684616	906826	549428	668846	832088	Foxk2		68446.4	Foxk2	3884.5	4616.06	4331.55	4400.37	4527.39	7056.65	5372.31	6788.93	4984.91	5705.93	162.659	64.2498		79.8747	2992.17		1805.84				1885.67	1805.28	3569.8	3477.71	2314.96	1681.75	1547.62	1578.21	1602.89	1677.43	2019.89	544.917	1577.67	1363.1	1748.7	1109.78	1233.45	1547.1	Foxk2	16.8045	20.2495	19.5896	19.3135	20.6116	25.8614	19.8791	24.9152	18.7345	21.1909	0.625929	0.268462		0.314746	9.80956		6.55787				8.78313	8.07122	13.2565	12.5678	9.11339	6.63255	6.52658	7.00803	6.8724	7.47561	7.51522	2.28362	6.16844	6.14045	7.25691	4.96432	5.74653	7.51431	Foxk2	5	5	3	2	2	4	10	5	6	21	Q3UCQ1	Foxk2	19.3138	22.1162	0.403046	8.18372	8.42718	10.3926	6.97065	5.52693	6.37052	Foxk2	0.195476	0.956657	0.866305	4.34374	2.44116	0.945736	0.302431	0.290299	0.258052	Foxk2	-0.576186	1.1744	0.58887	-0.911001	1.14787	0.498535	-0.706069	1.32092	0.929007
69518.4	Q9R1E0	Foxo1	Forkhead box protein O1	FOXO1_MOUSE	0	0	0	0	0	0	0	0	0	0	0	0	0	0	0	0	0	0	0	0	1	0	0	0	1	1	1	1	1	1	1	0	1	0	1	1	0	1	NaN	NaN	NaN	NaN	NaN	NaN	NaN	NaN	NaN	NaN	NaN	NaN	NaN	NaN	NaN	NaN	NaN	NaN	NaN	NaN	105274	NaN	NaN	NaN	58617.3	50908.6	75931.3	76803.5	56674.8	59778.5	54258.6	NaN	52925.8	NaN	70382.7	60623.9	NaN	64851.2	Foxo1		69518.4	Foxo1																					113.384				129.552	118.127	129.143	128.158	109.522	108.736	126.945		111.459		133.631	120.565		118.719	Foxo1																					0.528122				0.510012	0.465875	0.544617	0.569085	0.469576	0.48459	0.472312		0.435787		0.554555	0.539317		0.576619	Foxo1	0	0	0	0	1	2	0	0	3	3	Q9R1E0	Foxo1	absent	absent	absent	absent	0.528122	0.487944	0.516967	0.454049	0.55683	Foxo1	not calculated			not calculated			-0.114155	0.307211	0.268679	Foxo1	0.0833564	0.304963	0.135623	-0.103867	0.446515	0.186563	0.190522	1.29314	0.910587
71064.4	Q9WVH4	Foxo3	Forkhead box protein O3	FOXO3_MOUSE	8	8	7	7	7	7	7	5	6	5	5	5	5	4	2	0	5	4	8	8	8	8	6	7	9	7	8	9	6	7	8	8	8	8	7	7	7	8	4.00142e+06	18516252	3428859	3.32691e+06	3.24401e+06	3.04855e+06	3.10368e+06	2.75369e+06	2.78286e+06	2511329	187357	746417	504831	284364	92282.5	NaN	489499	144107	3993195	4361535	3.92486e+06	3.62251e+06	2.8403e+06	2977804	5.41033e+06	5.26243e+06	8.21348e+06	7.68294e+06	2.32e+06	2371987	5.7582e+06	2.32032e+06	6283495	5.50574e+06	6315623	5998810	5617032	5.55644e+06	Foxo3		71064.4	Foxo3	3369.17	16191.3	2925.95	2731.71	2981.44	3213.01	3323.56	2964.22	2929.18	2683.9	1488.08	2234.37	2125.87	1588.41	868.558		2509.66	1477.61	4363.7	4912.59	4135.24	3879.81	3972.1	4292.28	11697.4	11945.2	13665.4	12541.2	4385.77	4220.73	13179	5108.49	12944.8	10558.3	11730.2	11670.5	9977.03	9950.5	Foxo3	14.5752	71.0274	13.2327	11.9897	13.5735	11.7751	12.2981	10.8786	11.0086	9.96757	5.7263	9.3361	9.73541	6.25914	2.84749		9.11376	5.98589	19.528	20.4863	19.2613	17.3462	14.7505	15.5115	46.0496	47.11	57.6294	55.6891	18.804	18.81	49.0337	21.4085	50.6122	47.5628	48.679	52.205	46.482	48.3298	Foxo3	5	5	4	3	4	4	10	7	8	25	Q9WVH4	Foxo3	24.8797	11.1856	7.76424	5.98238	19.1554	30.8554	37.7331	42.1543	48.924	Foxo3	-1.15333	0.771991	0.724928	-0.376125	0.461673	0.134343	0.687769	0.450737	0.361014	Foxo3	0.29031	0.176948	0.080385	0.450157	0.478945	0.202097	0.66502	0.958621	0.687918
78833.2	P58462	Foxp1	Forkhead box protein P1	FOXP1_MOUSE	8	7	6	8	8	9	7	8	7	8	5	3	5	3	8	5	9	5	8	5	6	6	6	8	7	6	5	5	5	5	5	5	5	5	3	5	5	5	4467430	3.88636e+06	3091639	2984300	3.63923e+06	4.48069e+06	3742041	4.63903e+06	4.17635e+06	5250811	266882	282489	539085	105014	913545	502474	1.32539e+06	387953	2.70399e+06	2062112	2227655	2.28236e+06	2.99533e+06	3.16079e+06	1.93382e+06	1.56504e+06	1472927	1.58923e+06	1.31503e+06	1.22474e+06	1.29474e+06	1.1321e+06	1.31275e+06	1318093	905082	1081941	1.09797e+06	931782	Foxp1		78833.2	Foxp1	3390.86	3063.48	2378.21	2208.92	3015.06	4257.02	3612.25	4501.59	3962.73	5058.63	1910.81	762.286	2046.4	528.787	7750.91	4651.32	6125.63	3585.88	2663.68	2093.76	2115.76	2203.58	3776.1	4107.05	3769	3202.39	2209.13	2338.52	2240.98	1964.54	2671.28	2246.85	2437.92	2278.59	1515.37	1897.45	1758.04	1504.2	Foxp1	14.669	13.4387	10.7555	9.6951	13.7265	15.6012	13.3664	16.5207	14.8929	18.7869	7.35302	3.18515	9.37148	2.08368	25.4107	16.1953	22.2451	14.5266	11.9202	8.73129	9.85487	9.85195	14.0226	14.8422	14.8375	12.6297	9.31625	10.3842	9.60819	8.75513	9.93875	9.41603	9.53191	10.2646	6.28864	8.48777	8.19056	7.30593	Foxp1	5	5	4	4	4	4	10	8	8	26	P58462	Foxp1	12.457	15.8336	5.49833	19.5944	10.0896	14.083	9.51594	9.78781	7.56822	Foxp1	0.346038	1.45084	1.24744	1.83338	2.03352	0.750733	0.481088	2.39522	1.65642	Foxp1	-0.565538	3.54784	1.837	-0.524897	3.82496	1.60456	-0.895928	3.7126	2.38562
64955.38;64955.38-2;64955.38-3;64955.38-4;64955.38-5	P48760;P48760-2;P48760-3;P48760-4;P48760-5	Fpgs	Folylpolyglutamate synthase, mitochondrial;Isoform 2 of Folylpolyglutamate synthase, mitochondrial;Isoform 3 of Folylpolyglutamate synthase, mitochondrial;Isoform 4 of Folylpolyglutamate synthase, mitochondrial;Isoform 5 of Folylpolyglutamate synthase, mitochondrial	FOLC_MOUSE	3	4	3	5	3	4	3	4	2	3	0	0	0	0	0	0	0	0	0	0	0	0	0	1	0	0	0	2	0	0	0	0	0	0	0	0	0	0	523242	543941	570345	924779	482348	801175	513899	832964	335948	494308	NaN	NaN	NaN	NaN	NaN	NaN	NaN	NaN	NaN	NaN	NaN	NaN	NaN	180556	NaN	NaN	NaN	256940	NaN	NaN	NaN	NaN	NaN	NaN	NaN	NaN	NaN	NaN	Fpgs		64955.4	Fpgs	482.002	520.377	532.467	830.748	484.999	923.81	602.062	980.977	386.869	577.96														284.735				458.862											Fpgs	2.08516	2.28277	2.4081	3.64621	2.20803	3.3856	2.22781	3.60016	1.45395	2.14645														1.02898				2.03757											Fpgs	5	5	0	0	0	1	10	0	1	11	P48760	Fpgs	2.52605	2.56279	absent	absent	absent	1.02898	2.03757	absent	absent	Fpgs	0.020831	0.030556	0.189044	not calculated			not calculated			Fpgs	0.985631			not calculated			not calculated
37202.3	Q8BP78	Fra10ac1	F10Protein FRA10AC1 homolog	F10C1_MO	8	8	6	8	7	7	5	7	7	7	0	1	1	0	1	0	3	2	5	5	4	5	4	6	5	4	5	6	0	0	4	4	3	4	4	4	5	3	5027358	5.8027e+06	4700929	6.404e+06	4787751	4.48838e+06	2.10354e+06	3029657	4362105	2.98829e+06	NaN	29293.6	36079.5	NaN	11113.1	NaN	111910	24931.1	1.19482e+06	1.37219e+06	820715	1294813	1.10395e+06	2.71415e+06	725389	546400	877666	1.08871e+06	NaN	NaN	478903	431516	426596	475478	617819	514889	707357	396549	Fra10ac1		37202.3	Fra10ac1	8085.96	9692.65	7662.75	10044.5	8405.39	9036.29	4302.89	6229.76	8770.7	6100.56		167.505	290.224		199.801		1096.01	488.312	2494.14	2952.35	1651.78	2649.05	2949.08	7473.24	2995.85	2369.19	2789.38	3394.75			2093.75	1814.78	1678.78	1741.77	2191.96	1913.46	2400.03	1356.52	Fra10ac1	34.9801	42.5193	34.6551	44.086	38.2668	33.1164	15.922	22.863	32.9624	22.6564		0.699905	1.32908		0.655031		3.98013	1.97819	11.1615	12.3117	7.6937	11.8436	10.9515	27.0069	11.7939	9.34371	11.7633	15.0743			7.79001	7.60535	6.56377	7.84631	9.09641	8.55941	11.1815	6.58867	Fra10ac1	5	5	2	3	4	4	10	5	8	23	Q8BP78	Fra10ac1	38.9015	25.504	1.01449	2.20445	10.7526	14.774	13.4188	7.45136	8.85649	Fra10ac1	-0.609099	1.8442	1.54863	1.11966	0.321641	0.087258	0.458368	0.403352	0.330368	Fra10ac1	-0.138803	0.00809103	0.00539725	-0.987485	1.30458	0.579744	-0.738252	0.830304	0.599283
29127.3	P97376	Frg1	Protein FRG1	FRG1_MOUSE	15	15	15	14	13	15	15	14	14	14	9	9	10	8	11	4	11	7	14	13	14	14	11	13	12	12	11	12	13	15	12	10	15	13	12	12	13	15	20108700	19190174	19181150	19391016	15958695	15968000	15184628	15400879	14631415	14313508	771288	2169184	1.36602e+06	1.11352e+06	822066	412327	1.82964e+06	576921	11017265	11341098	14262027	14249885	9374548	9494546	6886756	6773393	6616819	6.6786e+06	7.58373e+06	7.82091e+06	5.33904e+06	4502763	7.05175e+06	6925164	6029757	5125513	7367467	7061108	Frg1		29127.3	Frg1	41309.1	40941.2	39934.2	38846.1	35784.3	41060.2	39671.9	40447.7	37574.6	37321.8	14946	15842.4	14034.6	15175.5	18877.2	10330.3	22886.6	14432.5	29373.9	31165.8	36661.5	37236.1	31985.9	33390.2	36327.3	37511.5	26859.5	26598.1	34977.9	33953.5	29813.3	24186.7	35444	32401.1	27323.8	24328.4	31927.5	30851.3	Frg1	178.704	179.599	180.604	170.498	162.914	150.478	146.798	148.442	141.214	138.607	57.5138	66.1962	64.2715	59.7988	61.8874	35.9688	83.1122	58.4672	131.451	129.966	170.763	166.479	118.78	120.666	143.011	147.94	113.271	118.108	149.968	151.316	110.923	101.361	138.581	145.96	113.391	108.827	148.747	149.845	Frg1	5	5	4	4	4	4	10	8	8	26	P97376	Frg1	174.464	145.108	61.9451	59.8589	149.665	132.599	133.166	124.206	130.203	Frg1	-0.265804	4.08311	3.24914	-0.0494239	0.165142	0.0368171	-0.174662	0.597801	0.459326	Frg1	0.00615266	0.00100496	0.00233888	-0.0943339	0.287579	0.117374	-0.0263134	0.0859901	0.12288
116460	Q8BIE6-2	Frmd4a	Isoform 2 of FERM domain-containing protein 4A	FRM4A_MOUSE	19	18	19	22	21	18	17	21	18	16	13	15	19	11	12	9	17	9	21	22	24	22	23	21	21	21	19	22	21	21	19	19	20	25	17	17	20	21	9756621	9454538	9471121	11042607	9484177	7.29183e+06	6530153	8220181	6.90854e+06	7.31432e+06	805822	3.10099e+06	2.19705e+06	1.12785e+06	784425	500664	1793610	447512	9305260	10106112	12173606	10441104	7825598	7630579	7.2904e+06	6.36546e+06	6.38314e+06	6.87527e+06	7291794	7.31583e+06	5.65135e+06	4.93028e+06	8580044	10226789	4.6717e+06	4.68845e+06	6298380	6.28818e+06	Frmd4a		116460	Frmd4a	5012.86	5044.83	4931.7	5532.78	5318.87	4689.55	4267.04	5399.5	4437.3	4769.95	3905.45	5664.36	5645.58	3844.31	4505.14	3137.2	5611.36	2799.98	6204.97	6945.96	7826.59	6823.77	6678.06	6711.6	9618.21	8816.83	6480.49	6848.24	8411.43	7943.57	7892.67	6623.59	10786	11967.2	5294.68	5565.84	6826.53	6871.47	Frmd4a	21.6858	22.1304	22.3038	24.2837	24.215	17.1864	15.7893	19.816	16.6764	17.7148	15.0286	23.668	25.8539	15.1485	14.7697	10.9233	20.3775	11.3429	27.7679	28.9657	36.4549	30.5083	24.7991	24.2545	37.8643	34.7722	27.3293	30.4095	36.064	35.4011	29.3655	27.758	42.1716	53.9098	21.9724	24.8974	31.8042	33.3749	Frmd4a	5	5	4	4	4	4	10	8	8	26	Q8BIE6	Frmd4a	22.9237	17.4366	19.9247	14.3534	30.9242	30.4225	32.301	38.3012	28.0122	Frmd4a	-0.394726	3.56543	2.86835	-0.473173	0.804547	0.239356	-0.0235956	0.0854034	0.132442	Frmd4a	0.0864376	0.222031	0.0995685	0.332249	0.501004	0.211738	-0.119085	0.202487	0.192541
118006.8;118006.8-2	Q920B0;Q920B0-2	Frmd4b	FERM domain-containing protein 4B;Isoform 2 of FERM domain-containing protein 4B	FRM4B_MOUSE	0	0	0	2	0	0	0	0	0	0	0	0	0	0	0	0	0	0	2	3	2	0	0	0	0	0	0	0	0	0	0	0	0	0	0	4	0	0	NaN	NaN	NaN	782931	NaN	NaN	NaN	NaN	NaN	NaN	NaN	NaN	NaN	NaN	NaN	NaN	NaN	NaN	428662	1.12966e+06	449692	NaN	NaN	NaN	NaN	NaN	NaN	NaN	NaN	NaN	NaN	NaN	NaN	NaN	NaN	365069	NaN	NaN	Frmd4b		118007	Frmd4b				387.136															282.094	766.238	285.323															427.705			Frmd4b				1.69917															1.2624	3.19533	1.32899															1.91323			Frmd4b	1	0	0	0	3	0	1	0	3	4	Q920B0	Frmd4b	1.69917	absent	absent	absent	1.9289	absent	absent	absent	1.91323	Frmd4b	not calculated			not calculated			not calculated			Frmd4b	not calculated			not calculated			not calculated
51827.6	Q3UFK8	Frmd8	FERM domain-containing protein 8	FRMD8_MOUSE	13	13	13	12	13	13	12	13	13	13	10	10	9	9	8	9	11	9	12	11	10	9	11	12	12	10	13	13	12	11	13	12	13	12	13	12	10	9	17223638	16325246	16687085	16619765	14485923	17563972	15428280	16505700	15059012	16711071	723007	2586237	1.76992e+06	1.4153e+06	687238	592367	2.34389e+06	631605	6.99714e+06	6.01717e+06	4604615	4.31051e+06	6136009	5.99175e+06	3.31616e+06	2605035	5.20421e+06	4.83785e+06	3309937	3.48086e+06	4369155	3.98258e+06	3.97456e+06	3.9631e+06	5152871	3.89205e+06	2.97224e+06	3.17308e+06	Frmd8		51827.6	Frmd8	19885	19574	19524.9	18711.6	18255	25382.4	22653.5	24362.4	21734.2	24488.3	7873.88	10615.3	10219.6	10840	8869.07	8340.69	16477.5	8879.95	10484.5	9292.97	6652.13	6330.25	11766.1	11842.3	9830.9	8107.95	11872.5	10828.2	8579.65	8492.86	13711.4	12022.7	11227.3	10420.9	13122.9	10382.3	7238.85	7791.48	Frmd8	86.0231	85.8665	88.3023	82.1264	83.1085	93.0219	83.8246	89.4094	81.6821	90.9455	30.2996	44.3551	46.8008	42.7151	29.0765	29.0412	59.8377	35.9733	46.919	38.7531	30.9845	28.3019	43.6937	42.796	38.7016	31.9765	50.0683	48.0824	36.7853	37.849	51.0148	50.3843	43.897	46.9438	54.4586	46.4427	33.7251	37.8434	Frmd8	5	5	4	4	4	4	10	8	8	26	Q3UFK8	Frmd8	85.0854	87.7767	41.0427	38.4822	36.2396	39.292	43.1963	48.06	43.1174	Frmd8	0.0449271	0.507496	0.52758	-0.0929347	0.195713	0.0470721	0.116666	0.289104	0.257097	Frmd8	0.136673	0.377062	0.171111	0.290601	1.39589	0.618916	0.134038	0.267274	0.231588
66047.3	Q8K385	FRRS1	Ferric-chelate reductase 1	FRRS1_MOUSE	9	9	9	8	9	9	8	9	9	9	7	7	8	8	7	6	8	7	9	7	9	9	9	9	8	8	8	8	8	8	8	7	7	8	6	8	8	8	18071914	17492206	17057570	17673102	15990676	19009020	14312107	17245516	19252688	19071278	2.47647e+06	8302923	5196135	4021939	2.59418e+06	1.88394e+06	5579923	1.85105e+06	16444318	13373354	20625910	24978524	13333496	13872496	9179317	9224202	8590716	7.87184e+06	9889636	10436436	6502266	6177826	6.3888e+06	7538706	5628059	6.68843e+06	10471259	9093860	FRRS1		66047.3	FRRS1	16372.3	16457.8	15661.5	15613.6	15812.7	21556.3	16490.2	19974.2	21804.4	21930.1	21163.4	26742.4	23543.4	24172.5	26271	20815.3	30781.4	20421.6	19335.1	16207.2	23382.3	28784.9	20063	21515.1	21353.7	22528.5	15378.8	13825.7	20115.7	19981.3	16012.4	14634.5	14161.5	15555	11247.2	14000.6	20012	17522.4	FRRS1	70.8272	72.1962	70.8295	68.5293	71.9899	79.0002	61.0187	73.3046	81.946	81.4446	81.4393	111.741	107.817	95.2518	86.127	72.4763	111.782	82.7292	86.5266	67.5866	108.911	128.694	74.5045	77.7517	84.0639	88.8489	64.855	61.3926	86.2462	89.0483	59.5757	61.3298	55.3694	70.0721	46.6747	62.628	93.234	85.1066	FRRS1	5	5	4	4	4	4	10	8	8	26	Q8K385	FRRS1	70.8744	75.3428	99.0621	88.2786	97.9295	81.2922	75.3856	61.5868	71.9108	FRRS1	0.0882045	0.457823	0.491043	-0.16627	0.471956	0.137295	-0.268626	0.50255	0.394263	FRRS1	-0.10883	0.362623	0.165878	-0.400497	2.35302	1.04739	-0.176908	0.427848	0.335599
56793.9	Q8C180	Frs2	Fibroblast growth factor receptor substrate 2	FRS2_MOUSE	2	0	2	0	2	3	2	0	2	2	0	0	0	0	0	0	0	1	0	1	1	0	0	1	0	0	0	0	0	0	0	0	0	0	0	0	0	0	230414	NaN	235711	NaN	252840	428934	431520	NaN	266329	301071	NaN	NaN	NaN	NaN	NaN	NaN	NaN	16832.9	NaN	188182	176504	NaN	NaN	156499	NaN	NaN	NaN	NaN	NaN	NaN	NaN	NaN	NaN	NaN	NaN	NaN	NaN	NaN	Frs2		56793.9	Frs2	242.755		251.68		290.763	565.664	578.2		350.771	402.609								215.965		265.216	232.693			282.262															Frs2	1.05016		1.13823		1.32375	2.07306	2.13951		1.31828	1.49522								0.874889		1.10599	1.08384			1.02005															Frs2	3	4	0	1	2	1	7	1	3	11	Q8C180	Frs2	1.17071	1.75652	absent	0.874889	1.09492	1.02005	absent	absent	absent	Frs2	0.58533	1.28704	1.1202	not calculated			-0.102188	0.811155	0.600129	Frs2	not calculated			not calculated			not calculated
339092.74;339092.74-2	E9Q8I9;E9Q8I9-2	Fry	Protein furry homolog;Isoform 2 of Protein furry homolog	FRY_MOUSE	22	22	23	24	18	15	12	14	11	12	15	16	22	16	9	7	23	4	38	33	29	31	30	31	18	16	34	30	21	29	29	29	18	18	31	38	22	20	8292053	9188425	9379069	8935375	6.92187e+06	6008665	4.67498e+06	6378386	3.40824e+06	5575913	495033	1.35544e+06	1.57155e+06	681869	255429	121486	1624966	104962	13938266	12322987	9817104	10470084	9062742	8517315	2.52504e+06	1.6393e+06	7222853	6.2687e+06	3256557	4395914	5532921	4485954	2.66779e+06	2110758	7332692	7345129	3594116	3.44976e+06	Fry		339093	Fry	1463.2	1683.85	1677.3	1537.59	1333.22	1327.18	1049.16	1438.93	751.83	1248.86	823.992	850.332	1386.92	798.224	503.83	261.444	1745.99	225.548	3192.1	2908.85	2167.67	2350.09	2656.13	2572.93	1144.11	779.827	2518.48	2144.49	1290.18	1639.3	2653.89	2069.82	1151.8	848.3	2854.21	2994.73	1337.89	1294.71	Fry	6.32987	7.38665	7.58567	6.7486	6.06967	4.86388	3.88218	5.28083	2.82555	4.63805	3.17082	3.55304	6.3514	3.1454	1.65176	0.910313	6.34051	0.913711	14.285	12.1303	10.0967	10.507	9.86359	9.29812	4.50406	3.07552	10.6209	9.52257	5.53166	7.30566	9.87407	8.67416	4.50338	3.82141	11.8447	13.3962	6.2331	6.28841	Fry	5	5	4	4	4	4	10	8	8	26	E9Q8I9	Fry	6.82409	4.2981	4.05516	2.45407	11.7547	6.68532	8.24519	6.71826	9.44059	Fry	-0.666938	2.42894	1.99348	-0.724582	0.835693	0.252374	-0.814174	1.1942	0.856504	Fry	0.302555	0.402958	0.184377	0.00708971	0.0347613	0.00505517	0.49788	0.524352	0.395664
337819	F8VQ05	Fryl	F8FRY like transcription coactivator	F8VQ05_MOU	78	78	76	84	80	78	75	80	76	78	50	60	66	56	45	36	73	37	93	90	89	90	84	89	86	86	86	85	78	83	89	85	83	79	82	84	81	81	83641768	83308880	84303416	90290520	82754792	78809072	77377344	80043896	84581104	84750608	6087939	15036585	13291424	6.69383e+06	3.66824e+06	2.32854e+06	14135267	2.48807e+06	79843248	83239192	67282872	73556800	66870252	69058480	35577656	37150520	46404756	45706008	34684428	33991624	46192764	40640416	37166384	31329918	40647992	37450756	34318936	32167516	Fryl		337819	Fryl	14815	15324.6	15133.2	15595.7	15999.4	17472.8	17430.4	18125.6	18728.2	19053.5	10171.7	9468.7	11774.2	7865.62	7262.82	5030.05	15245.3	5366.67	18354.4	19722.7	14912.5	16572.6	19672.4	20940	16181.2	17739.4	16241.5	15694.7	13793.1	12723.8	22240.1	18822.2	16106.9	12638.8	15881.7	15326.8	12823.2	12118.1	Fryl	64.09	67.2252	68.4406	68.4506	72.8399	64.0348	64.4978	66.5203	70.3851	70.7615	39.1419	39.5642	53.9197	30.9944	23.8105	17.514	55.3628	21.7408	82.1379	82.2469	69.4597	74.0945	73.0538	75.6735	63.7012	69.9615	68.4933	69.6923	59.1379	56.7044	82.7466	78.8797	62.9756	56.935	65.9073	68.5608	59.7421	58.8578	Fryl	5	5	4	4	4	4	10	8	8	26	F8VQ05	Fryl	68.2093	67.2399	40.9051	29.607	76.9847	70.5975	63.507	70.3842	63.267	Fryl	-0.0206504	0.194576	0.303363	-0.46634	0.723386	0.212227	-0.124955	0.762021	0.566414	Fryl	-0.152703	0.847812	0.421106	-0.00436497	0.0463505	0.0100746	-0.158164	1.08449	0.77094
56886.11;56886.11-2	Q8BYN5;Q8BYN5-2	Fsd1l	FSD1-like protein;Isoform 2 of FSD1-like protein	FSD1L_MOUSE	4	0	0	0	0	5	0	0	0	0	0	1	0	0	2	0	2	1	4	3	4	2	5	3	5	7	10	8	6	8	6	6	5	5	7	7	6	4	678190	NaN	NaN	NaN	NaN	939249	NaN	NaN	NaN	NaN	NaN	60035.3	NaN	NaN	84597.3	NaN	88571.3	15829.9	761369	940151	1.01331e+06	331116	1.4375e+06	1.09076e+06	557090	1.19131e+06	2.55123e+06	2.19765e+06	1.25009e+06	1.57217e+06	907400	878647	780880	757260	1.16238e+06	1.02132e+06	889308	524858	Fsd1l		56886.1	Fsd1l	713.356					1236.64						224.505			994.677		567.286	202.767	1039.38	1322.86	1333.72	443.024	2511.36	1964.12	1504.66	3378.13	5302.64	4481.43	2952.2	3494.78	2594.41	2416.6	2009.67	1814.13	2697.02	2482.17	1973.3	1174.18	Fsd1l	3.086					4.53208						0.938074			3.26096		2.06008	0.821423	4.65134	5.51654	6.21224	1.98071	9.32597	7.09798	5.92343	13.3228	22.3621	19.8997	12.6576	15.5747	9.65278	10.1274	7.8575	8.17227	11.1923	11.1034	9.19341	5.70303	Fsd1l	1	1	1	3	4	4	2	4	8	14	Q8BYN5	Fsd1l	3.086	4.53208	0.938074	2.04749	4.59021	8.91755	17.6235	8.9525	9.29804	Fsd1l	0.554436			1.12608	0.286945	0.0769515	0.958088	1.17854	0.847154	Fsd1l	0.982784	1.75395	0.907739	0.00564208	0.089283	0.0258538	0.0602785	0.0843835	0.121932
21066.6	P09528	Fth1	Ferritin heavy chain	FRIH_MOUSE	17	15	17	16	17	17	15	16	16	16	17	16	17	16	18	17	18	17	20	20	21	20	20	20	19	19	21	21	20	20	21	21	20	20	21	21	21	21	688439168	631189440	639873280	708086144	630562624	680654528	671167552	685131136	698564864	694750016	55681540	147449600	99675304	94750296	50417284	40607832	91330936	38548180	841442944	888369472	615897088	634918528	586097152	574390016	220409200	216115680	419448800	392373568	244410304	268923008	332664416	305110048	290643232	247211488	421164608	353068032	298826848	274458272	Fth1		21066.6	Fth1	1.95539e+06	1.86186e+06	1.84192e+06	1.96128e+06	1.95492e+06	2.41993e+06	2.42446e+06	2.48787e+06	2.48039e+06	2.50467e+06	1.49185e+06	1.48893e+06	1.41591e+06	1.78537e+06	1.60073e+06	1.40665e+06	1.57957e+06	1.33332e+06	3.10182e+06	3.37538e+06	2.18898e+06	2.29391e+06	2.76492e+06	2.79291e+06	1.60751e+06	1.65482e+06	2.35415e+06	2.16058e+06	1.5586e+06	1.61421e+06	2.56838e+06	2.266e+06	2.01982e+06	1.5992e+06	2.63875e+06	2.31708e+06	1.79049e+06	1.65799e+06	Fth1	8459.06	8167.52	8330.14	8608.17	8900.08	8868.62	8971.22	9130.39	9321.89	9301.91	5740.8	6221.37	6484.16	7035.25	5247.84	4897.79	5736.17	5401.38	13881	14075.9	10195.9	10255.8	10267.6	10093.1	6328.34	6526.35	9927.82	9594.02	6682.52	7193.87	9555.91	9496.28	7897.18	7204.07	10950.5	10364.9	8341.73	8052.9	Fth1	5	5	4	4	4	4	10	8	8	26	P09528	Fth1	8493	9118.81	6370.39	5320.79	12102.1	8303.84	8349.56	8538.36	9427.51	Fth1	0.102571	2.43216	1.99488	-0.259741	1.80663	0.64896	-0.543412	1.29175	0.922058	Fth1	0.00792125	0.0350023	0.0165344	0.0401805	0.115971	0.0371066	0.183098	0.416105	0.329297
20802.4	P29391	Ftl1	Ferritin light chain 1	FRIL1_MOUSE	18	18	18	18	18	18	18	18	18	17	15	16	18	15	14	14	17	15	22	20	19	20	20	21	19	19	20	20	20	21	21	20	20	20	21	21	21	19	3360727808	3041965568	3036730112	3403875840	2866700800	3514752000	3456112384	3166953216	3536852992	3431215616	196890416	608337600	515338496	399452864	182803248	138864320	493674272	156679456	2729757184	3018529280	2130610688	2210227200	2103476480	2153733376	934407744	941061376	1587236864	1430165888	1080301824	1128669184	1477482752	1269547392	1292445184	1031217600	1811424512	1544935168	1313328768	1186919680	Ftl1		20802.4	Ftl1	9.66677e+06	9.08705e+06	8.85245e+06	9.54789e+06	9.00046e+06	1.26547e+07	1.26431e+07	1.1646e+07	1.27178e+07	1.25271e+07	5.34218e+06	6.22095e+06	7.41349e+06	7.62245e+06	5.87764e+06	4.87135e+06	8.64654e+06	5.48813e+06	1.01906e+07	1.16146e+07	7.66866e+06	8.0868e+06	1.00492e+07	1.06053e+07	6.90147e+06	7.29731e+06	9.02147e+06	7.97513e+06	6.97658e+06	6.8609e+06	1.1552e+07	9.54845e+06	9.09589e+06	6.75564e+06	1.14934e+07	1.02677e+07	7.96906e+06	7.2612e+06	Ftl1	41818.8	39862.6	40035.5	41906.3	40976	46377.3	46783.2	42740.4	47796.4	46523.5	20557.3	25993.7	33950	30036.2	19269.3	16961.4	31399.7	22232.8	45603.7	48434.8	35719.3	36155.2	37318	38325.6	27169.2	28779.5	38045	35413.5	29912.1	30576.1	42980.3	40015.4	35563.6	30432.7	47696.4	45930	37127.1	35267.8	Ftl1	5	5	4	4	4	4	10	8	8	26	P29391	Ftl1	40919.9	46044.2	27634.3	22465.8	41478.3	32898.1	33486.7	37248	41505.3	Ftl1	0.170217	3.17707	2.57028	-0.29873	0.601435	0.176109	-0.334352	1.02456	0.74388	Ftl1	0.0255835	0.0831295	0.0372654	0.179159	0.502651	0.212619	0.335292	1.05249	0.749591
58006.8	Q8BGW1	Fto	Alpha-ketoglutarate-dependent dioxygenase FTO	FTO_MOUSE	22	21	23	21	22	21	19	21	19	18	8	5	9	9	8	5	9	5	13	13	13	16	14	12	13	14	14	15	14	15	12	12	14	12	12	14	15	13	16971080	16269496	15724563	16596216	14181388	13089994	8276782	9945231	9300952	9371670	467955	604762	903090	552449	540615	143810	948580	166984	5602181	5.42659e+06	6.24416e+06	8200649	4.46493e+06	3.68574e+06	2.6361e+06	3.08255e+06	5.15189e+06	4424842	3.82308e+06	4.30019e+06	2.09794e+06	2.34542e+06	3118821	2.25644e+06	3255731	2859374	3.64458e+06	2.97779e+06	Fto		58006.8	Fto	17506.2	17429.2	16438.8	16694.6	15967.4	16901.7	10858.3	13115.5	11993.8	12270.3	4553.36	2217.84	4659.03	3780.56	6233.63	1809.17	5958.13	2097.59	7500.06	7488.09	8059.79	10760.2	7649.69	6508.62	6982.35	8572.13	10501.1	8848.78	8854.11	9374.23	5882.49	6326.15	7871.5	5301.21	7408.16	6815.04	7930.77	6533.05	Fto	75.7323	76.4575	74.3451	73.2739	72.6942	61.9418	40.1788	48.1333	45.0754	45.5697	17.5219	9.26706	21.336	14.8973	20.4364	6.29931	21.6368	8.4975	33.5635	31.2265	37.5411	48.1079	28.4073	23.521	27.4877	33.8072	44.285	39.2929	37.962	41.777	21.8864	26.5115	30.7764	23.8808	30.7431	30.4854	36.9487	31.7312	Fto	5	5	4	4	4	4	10	8	8	26	Q8BGW1	Fto	74.5006	48.1798	15.7555	14.2175	37.6098	28.3058	40.8292	25.7638	32.4771	Fto	-0.628823	3.56895	2.87104	-0.148191	0.217405	0.0541049	-0.410011	1.22309	0.876244	Fto	0.528506	2.41364	1.25614	-0.135753	0.394432	0.164303	0.198326	0.81926	0.592072
35585.63;35585.63-2	Q8CBC7;Q8CBC7-2	Ftsj1	tRNA (cytidine(32)/guanosine(34)-2'-O)-methyltransferase;Isoform 2 of tRNA (cytidine(32)/guanosine(34)-2'-O)-methyltransferase	TRM7_MOUSE	9	9	10	9	9	9	8	8	9	10	0	1	0	0	0	0	0	0	0	2	3	1	4	5	0	3	0	3	0	2	2	0	0	2	0	0	3	3	7.08175e+06	7.26917e+06	7435363	6.68282e+06	5027060	5.63838e+06	5.43442e+06	5.63924e+06	4.68324e+06	6725826	NaN	164393	NaN	NaN	NaN	NaN	NaN	NaN	NaN	1.29102e+06	1.24313e+06	569988	1789991	1.67241e+06	NaN	750223	NaN	1097096	NaN	544558	558755	NaN	NaN	514867	NaN	NaN	639614	531652	Ftsj1		35585.6	Ftsj1	11907.7	12693.8	12670.6	10958	9226.46	11867.2	11621.4	12122.5	9844.18	14354.5		982.728								2903.89	2615.6	1219.11	4999.01	4814.07		3400.74		3576.31		1935.07	2553.84			1971.74			2268.77	1901.31	Ftsj1	51.513	55.6846	57.3034	48.0954	42.0049	43.4913	43.0025	44.4893	36.9968	53.31		4.10625								12.1097	12.183	5.45053	18.5639	17.3972		13.412		15.8805		8.62379	9.50182			8.88227			10.57	9.2347	Ftsj1	5	5	1	0	3	3	10	1	6	17	Q8CBC7	Ftsj1	50.9203	44.258	4.10625	absent	9.91441	16.4577	12.2522	9.19205	9.90234	Ftsj1	-0.202302	0.926851	0.842918	not calculated			0.731165	0.920031	0.672337	Ftsj1	-0.425727	0.531671	0.254037	-0.840306	1.65932	0.738894	-0.732923	1.44535	1.01304
95532.4	Q9DBE9	Ftsj3	pre-rRNA 2'-O-ribose RNA methyltransferase FTSJ3	SPB1_MOUSE	28	29	28	28	27	28	28	28	28	28	1	10	9	7	14	14	16	14	20	16	18	16	26	27	23	21	20	21	20	19	18	14	22	19	12	14	13	12	21639700	22407886	19882100	19804442	16874416	23828972	23756550	23135376	21868978	23277374	69259.8	647626	524392	363610	798047	676574	1.17429e+06	703616	7144395	5.64115e+06	5.87899e+06	5.51427e+06	10416819	12070881	6496030	4.81691e+06	6444321	5927912	3.88988e+06	4.33888e+06	3.50675e+06	2.34184e+06	4348167	3.79956e+06	2.07586e+06	2.06327e+06	1.56897e+06	1.51724e+06	Ftsj3		95532.4	Ftsj3	13553.8	14575.8	12620.7	12096.5	11536.5	18682.1	18923.9	18525.7	17123.2	18505.4	409.202	1442.11	1642.66	1510.87	5587.4	5168.17	4478.56	5366.74	5807.67	4726.51	4607.67	4393.3	10836.6	12942.9	10447.6	8133.48	7975.82	7198.07	5470.11	5743.21	5970.37	3835.33	6663.49	5420.16	2868.06	2985.95	2073.05	2021.18	Ftsj3	58.6343	63.9404	57.0774	53.0923	52.5217	68.4665	70.0241	67.9886	64.3531	68.7261	1.57466	6.02574	7.52256	5.95358	18.3178	17.9949	16.2638	21.741	25.9899	19.7103	21.4617	19.642	40.2419	46.7734	41.1293	32.0772	33.6354	31.9629	23.4531	25.595	22.2134	16.073	26.0533	24.4167	11.9021	13.3569	9.65815	9.81692	Ftsj3	5	5	4	4	4	4	10	8	8	26	Q9DBE9	Ftsj3	57.0532	67.9117	5.26913	18.5794	21.701	40.0555	28.6616	22.1891	11.1835	Ftsj3	0.251352	2.73999	2.2293	1.81806	2.08577	0.768408	0.88424	3.00496	2.04621	Ftsj3	-0.482879	1.55393	0.795757	-0.85215	2.3881	1.0627	-1.84062	4.58908	2.85172
68539.6	Q91WJ8	Fubp1	Far upstream element-binding protein 1	FUBP1_MOUSE	32	30	29	30	29	31	28	29	30	30	29	27	28	25	29	26	29	25	37	32	33	35	36	36	35	36	35	36	32	35	34	35	35	35	35	35	33	34	179811920	191916528	163025440	180469168	151919632	167088832	185363680	163045520	170892768	158234656	9560367	30703510	20508094	14033509	14098077	11913048	28894568	9793912	125140200	130226400	143548320	140327856	147960992	139428800	83525632	77225688	95328184	91730776	80241576	79770312	78601904	72548152	83964416	86008120	77077928	68637280	72908320	65764768	Fubp1		68539.6	Fubp1	156978	174001	144240	153641	144766	182590	205808	181976	186505	175338	78730	95295.4	89542.1	81276.9	137578	126839	153600	104122	141789	152083	156814	155832	214543	208380	187239	181752	164448	155252	157278	147173	186526	165608	179349	171012	148433	138451	134271	122110	Fubp1	679.091	763.301	652.329	674.343	659.072	669.159	761.55	667.848	700.929	651.176	302.962	398.184	410.057	320.271	451.039	441.637	557.793	421.804	634.519	634.21	730.414	696.706	796.709	753.046	737.111	716.801	693.505	689.396	674.331	655.887	693.988	694.027	701.23	770.375	615.98	619.324	625.556	593.092	Fubp1	5	5	4	4	4	4	10	8	8	26	Q91WJ8	Fubp1	685.627	690.132	357.868	468.068	673.962	750.917	678.28	714.905	613.488	Fubp1	0.0094485	0.0599054	0.208467	0.387289	1.48295	0.510012	0.155985	1.4007	0.994084	Fubp1	-0.146773	2.116	1.09946	-0.0709024	0.710621	0.304298	-0.291617	3.68746	2.37709
61447.32;61959.94	A2AJ72;Q3TIX6	Fubp3	A2Far upstream element (FUSE) binding protein 3;Q3Far upstream element (FUSE) binding protein 3	A2AJ72_MOU;Q3TIX6_MOU	22	24	24	24	24	24	23	21	21	21	20	21	19	23	20	20	20	20	25	24	24	22	23	24	24	25	26	24	24	24	24	24	24	24	23	24	23	24	28223244	55299348	56239360	56769096	53365816	54510952	28944962	26084844	26994310	25300166	2.70143e+06	8.03371e+06	3.21938e+06	4915068	3.07741e+06	2.47201e+06	6.33616e+06	2.06184e+06	22073418	21787962	21342476	18336358	18053236	20511018	15043093	16804406	19185752	18836412	13954751	14467705	16687391	14058192	17073548	16391185	15420079	17317528	14940580	15784015	Fubp3		61447.3	Fubp3	27483.1	55924.1	55501.9	53908.3	56722.5	66443.3	35846.7	32473.8	32860.7	31270.6	24814	27812.4	15678.8	31751.8	33497.6	29357.6	37569.8	24449.9	27896.7	28381.6	26005.8	22712.4	29198.5	34192.3	37614.3	44114.2	36916.9	35559.9	30509.1	29773.1	44170.5	35795.1	40678.7	36352.7	33122.6	38963.6	30691	32690	Fubp3	118.893	245.325	251.009	236.607	258.238	243.503	132.643	119.178	123.498	116.134	95.4872	116.212	71.8008	125.118	109.819	102.219	136.434	99.0483	124.841	118.356	121.131	101.545	108.429	123.565	148.077	173.98	155.684	157.903	130.808	132.686	164.341	150.009	159.048	163.761	137.455	174.294	142.987	158.776	Fubp3	5	5	4	4	4	4	10	8	8	26	A2AJ72	Fubp3	222.015	146.991	102.154	111.88	116.468	138.513	144.27	159.29	153.378	Fubp3	-0.594924	1.13838	1.00262	0.131201	0.307962	0.0838219	0.250086	0.685339	0.517681	Fubp3	0.0587567	0.179586	0.0815928	0.201634	0.716734	0.306857	0.147073	0.435662	0.340636
52280.6	Q99LJ1	Fuca1	Tissue alpha-L-fucosidase	FUCO_MOUSE	7	6	5	8	4	5	2	3	5	1	2	2	2	2	2	2	2	2	7	7	7	7	7	7	3	4	7	5	5	5	8	7	4	3	7	6	5	6	3.35722e+06	2.44815e+06	2.86179e+06	4040616	2.41348e+06	2.24273e+06	860181	1.56201e+06	2.55721e+06	614205	223671	550985	303860	301149	238126	220683	250618	198236	5.49507e+06	5.5049e+06	4039703	4.60347e+06	3573234	3.57263e+06	1.03658e+06	1052866	3.58765e+06	2.44775e+06	1.63418e+06	1.68461e+06	2832802	2.29101e+06	1.47962e+06	937579	3987239	2.73869e+06	1.73625e+06	1.93257e+06	Fuca1		52280.6	Fuca1	3842.38	2909.9	3319.46	4509.76	3015.07	3212.98	1252.07	2285.55	3658.75	892.253	2414.77	2241.94	1739.31	2286.56	3046.48	3080.35	1746.57	2762.91	8162.43	8428.14	5785.45	6701.89	6792.48	6999.89	3046.36	3248.56	8113.68	5431.14	4199.24	4074.61	8812.97	6856.19	4143.38	2443.97	10066.4	7242.34	4191.97	4704.29	Fuca1	16.6222	12.765	15.0124	19.7936	13.7266	11.775	4.63302	8.38789	13.7504	3.31368	9.2923	9.36775	7.96513	9.01019	9.98763	10.7254	6.34262	11.1928	36.5277	35.1467	26.9477	29.9634	25.224	25.2963	11.9927	12.8118	34.2167	24.1169	18.0042	18.1588	32.7895	28.7327	16.2	11.0096	41.7743	32.3968	19.53	22.8488	Fuca1	5	5	4	4	4	4	10	8	8	26	Q99LJ1	Fuca1	15.584	8.37201	8.90884	9.56209	32.1464	18.8312	23.6242	22.183	29.1375	Fuca1	-0.896418	1.52494	1.3022	0.102088	0.136196	0.0270054	-0.771528	1.45307	1.03128	Fuca1	0.327137	0.443078	0.20459	0.236325	0.158083	0.0576105	0.62975	0.851643	0.612973
53645.2	Q99KR8	Fuca2	Plasma alpha-L-fucosidase	FUCO2_MOUSE	7	2	5	6	5	5	2	2	3	2	0	0	0	0	0	0	0	0	9	7	6	7	3	4	0	3	7	6	4	4	7	6	1	0	7	7	4	5	1.40542e+06	317831	1.61193e+06	1.47295e+06	945523	891719	172306	166038	574085	174506	NaN	NaN	NaN	NaN	NaN	NaN	NaN	NaN	3587459	2456405	1.71421e+06	1.81984e+06	533882	724528	NaN	307466	1713629	1.50329e+06	375684	456945	1.40044e+06	705242	120156	NaN	1706246	1.67285e+06	391908	725610	Fuca2		53645.2	Fuca2	1567.61	368.169	1822.16	1602.15	1151.16	1244.99	244.426	236.768	800.484	247.056									5193.29	3665.15	2392.55	2581.99	989.06	1383.46		924.537	3776.89	3250.71	940.812	1077.11	4245.99	2056.86	327.915		4198.09	4311.25	922.146	1721.36	Fuca2	6.78152	1.61507	8.24077	7.03197	5.24085	4.56268	0.904447	0.868932	3.00841	0.917524									23.2405	15.2843	11.1441	11.5438	3.67289	4.99959		3.64623	15.9278	14.4347	4.03373	4.80023	15.7976	8.61982	1.2821		17.4216	19.2853	4.29619	8.3607	Fuca2	5	5	0	0	4	3	10	0	7	17	Q99KR8	Fuca2	5.78203	2.0524	absent	absent	15.3032	4.10624	9.79911	8.56652	12.341	Fuca2	-1.49427	1.45051	1.24744	not calculated			-1.89794	2.68421	1.8482	Fuca2	1.25483	0.77383	0.38116	1.06089	0.156628	0.0570658	1.58756	1.12155	0.795243
17158.5	Q9DB70	Fundc1	FUN14 domain-containing protein 1	FUND1_MOUSE	2	2	2	2	2	3	2	3	3	2	2	2	2	2	2	0	2	2	2	2	2	2	0	2	2	2	2	2	2	2	2	2	2	2	2	2	2	2	1.13668e+06	937594	1257709	1.49361e+06	909071	1.42892e+06	921050	1.02603e+06	1.07075e+06	743601	148801	625308	473219	319870	180290	NaN	549552	134738	2293107	2358632	2171264	2.56749e+06	NaN	2.06784e+06	1.49231e+06	1.38975e+06	1839023	1.62777e+06	1.50518e+06	1.53018e+06	1.39212e+06	1.29485e+06	1.35055e+06	1.00409e+06	1497294	1.23257e+06	1.48095e+06	1334900	Fundc1		17158.5	Fundc1	3963.88	3395.6	4444.99	5079.31	3460.3	6237.34	4084.9	4574.35	4667.82	3291.36	4894.77	7752.45	8253.26	7400.07	7027.87		11669.3	5721.84	10378.4	11002.8	9474.61	11388.9		12344.7	13362.8	13065.2	12672.3	11004.7	11784.7	11276.9	13196	11806.9	11523.3	7974.85	11517.8	9931.3	10894.5	9900.77	Fundc1	17.1479	14.8957	20.1026	22.2934	15.7535	22.8587	15.1153	16.7877	17.5428	12.2236	18.8357	32.3929	37.7957	29.16	23.0402		42.3767	23.1796	46.4444	45.8834	44.1311	50.9185		44.6116	52.6057	51.527	53.4412	48.8663	50.5268	50.2563	49.0971	49.4801	45.0545	35.925	47.7975	44.4252	50.7565	48.0883	Fundc1	5	5	4	3	4	3	10	7	7	24	Q9DB70	Fundc1	18.0386	16.9056	29.5461	29.5322	46.8444	49.5814	50.7727	44.8892	47.7669	Fundc1	-0.0935856	0.241071	0.335813	-0.000678871	0.0168916	#VALUE!	0.0819251	0.433071	0.348611	Fundc1	0.0342517	0.208787	0.0951902	-0.143433	0.474194	0.200282	-0.0537901	0.26921	0.232597
16564.2	Q9D6K8	Fundc2	FUN14 domain-containing protein 2	FUND2_MOUSE	8	8	8	8	8	8	8	8	8	8	7	8	7	8	8	6	7	7	10	10	10	10	10	10	9	9	9	9	9	10	9	8	8	8	8	8	8	8	20992302	23677968	22699738	22721970	20146848	15003217	15957945	16618484	19939124	18580938	1.47732e+06	5166096	3.64468e+06	2.32226e+06	1.7161e+06	1.80926e+06	3.30955e+06	1111002	12789067	13461830	13948585	14196361	10806759	12633918	7587637	7187768	9232480	8883675	8.19783e+06	9229268	6603473	6.60589e+06	8193884	6986689	8526553	7.05446e+06	8142804	7310781	Fundc2		16564.2	Fundc2	75831.6	88829	83103.6	80042.6	79438.5	67839.6	73313.5	76748.1	90041.3	85194.6	50339.7	66346.2	65846.2	55652	69295.1	79707.9	72796.8	48873	59959	65051.3	63050.3	65231.7	64838.4	78128.7	70380.7	69997.2	65901.5	62213.7	66487.2	70456.9	64840.7	62396	72421	57481.7	67942.7	58880.1	62051.1	56168.5	Fundc2	328.05	389.671	375.839	351.313	361.656	248.62	271.282	281.663	338.397	316.398	193.713	277.222	301.542	219.297	227.178	277.532	264.36	197.988	268.322	271.274	293.678	291.644	240.779	282.343	277.07	276.058	277.918	276.259	285.064	313.996	241.246	261.488	283.155	258.943	281.955	263.386	289.09	272.812	Fundc2	5	5	4	4	4	4	10	8	8	26	Q9D6K8	Fundc2	361.306	291.272	247.943	241.765	281.229	269.063	288.309	261.208	276.811	Fundc2	-0.310853	2.10846	1.7514	-0.0364086	0.0502718	#VALUE!	-0.0638064	0.470147	0.37441	Fundc2	0.099676	0.720954	0.353396	-0.0427422	0.241314	0.0970589	0.040958	0.29731	0.252067
16804.8;16804.8-2;16804.8-4;16804.8-5	Q8R2K1;Q8R2K1-2;Q8R2K1-4;Q8R2K1-5	Fuom	Fucose mutarotase;Isoform 2 of Fucose mutarotase;Isoform 4 of Fucose mutarotase;Isoform 5 of Fucose mutarotase	FUCM_MOUSE	1	1	0	0	1	0	0	0	0	0	0	0	2	2	0	0	0	2	2	1	2	0	0	0	0	0	0	0	0	1	2	0	2	2	2	2	0	3	57130.9	49654.7	NaN	NaN	35377.5	NaN	NaN	NaN	NaN	NaN	NaN	NaN	186781	63783.7	NaN	NaN	NaN	29212	659783	20468.5	93920.7	NaN	NaN	NaN	NaN	NaN	NaN	NaN	NaN	244508	49335.2	NaN	267445	46018.7	545932	202761	NaN	450118	Fuom		16804.8	Fuom	203.423	183.615			137.496								3326.16	1506.67				1266.64	3048.98	97.4937	418.463									1839.87	477.497		2329.95	373.191	4287.92	1668.12		3408.74	Fuom	0.880012	0.805475			0.625972								15.2321	5.93703				5.13126	13.6445	0.406564	1.94913									8.19953	1.77658		9.10976	1.68115	17.7944	7.4619		16.5563	Fuom	3	0	2	1	3	0	3	3	3	9	Q8R2K1	Fuom	0.770487	absent	10.5846	5.13126	5.33339	absent	8.19953	4.18916	13.9375	Fuom	not calculated			-1.04458	0.230731	0.0575686	not calculated			Fuom	not calculated			not calculated			not calculated
86772.2	P23188	Furin	Furin	FURIN_MOUSE	27	25	27	26	26	30	30	30	29	28	15	19	16	21	26	22	33	22	27	26	26	27	35	35	34	32	33	32	30	30	34	33	35	29	31	31	32	27	31043466	31915560	27743018	29601886	23930190	85271888	82736544	78880808	80224296	78148680	2.06315e+06	7.08974e+06	4769841	4152646	6.77374e+06	5196680	13654758	3.79293e+06	19247918	23208614	20350204	22018194	68305200	66937388	36723364	32660432	31800798	29672902	25362998	25490502	36842024	32727582	33123718	31385670	24401024	21853328	22853290	19419274	Furin		86772.2	Furin	21406.8	22856.2	19388.5	19906.1	18012	73603	72559.7	69540.6	69156.5	68400.2	13420.1	17381	16450	18997.1	52213.2	43703.6	57334.9	31850.8	17226.2	21408.8	17559.7	19313.2	78231.5	79019.2	65025	60715.5	43331.8	39668.4	39267.3	37147.2	69057.4	59010.7	55886.2	49292.5	37116.6	34818.8	33244.1	28480.8	Furin	92.6064	100.264	87.6851	87.3692	82.0023	269.742	268.492	255.212	259.907	254.027	51.6423	72.625	75.3327	74.8579	171.176	152.17	208.21	129.03	77.089	89.278	81.7901	86.3473	290.514	285.561	255.986	239.453	182.737	176.147	168.359	165.549	256.935	247.3	218.507	222.052	154.03	155.753	154.881	138.332	Furin	5	5	4	4	4	4	10	8	8	26	P23188	Furin	89.9855	261.476	68.6145	165.147	83.6261	267.879	173.198	236.199	150.749	Furin	1.53891	8.75335	6.31674	1.26716	3.17848	1.27234	1.67955	6.08812	3.76831	Furin	-0.629157	3.83707	1.93904	-0.181579	1.06951	0.467175	-0.829429	4.38698	2.75075
52673.1	P56959	Fus	RNA-binding protein FUS	FUS_MOUSE	11	11	11	10	11	11	11	10	10	11	12	11	11	12	12	10	12	11	12	11	12	12	11	11	12	11	11	11	12	12	13	11	12	12	12	12	11	11	176230912	172292880	160689600	164493088	150294064	148539920	147058528	136208096	133817288	140281776	34489464	51042408	28205294	53635816	32533658	13998277	53573744	18668970	93675736	89417872	93563312	93689776	89285608	89990472	65500120	59390728	78308336	79097416	69428056	66378300	69589336	63089192	68697920	75861600	72406424	66544980	63499576	62095200	Fus		52673.1	Fus	200195	203264	184999	182224	186358	211215	212461	197816	190034	202268	369576	206142	160245	404211	413119	193935	370577	258260	138110	135881	132998	135380	168461	175005	191061	181881	175779	174196	177075	159355	214882	187397	190942	196274	181438	174664	152170	150027	Fus	866.052	891.668	836.664	799.793	848.424	774.065	786.169	725.979	714.191	751.191	1422.17	861.348	733.841	1592.79	1354.38	675.258	1345.74	1046.23	618.055	566.644	619.482	605.272	625.585	632.438	752.155	717.312	741.29	773.514	759.208	710.176	799.491	785.339	746.553	884.172	752.95	781.314	708.945	728.684	Fus	5	5	4	4	4	4	10	8	8	26	P56959	Fus	848.52	750.319	1152.54	1105.4	602.363	681.872	746.047	803.889	742.973	Fus	-0.177445	2.85693	2.32119	-0.0602454	0.0367932	#VALUE!	0.178868	1.28013	0.91463	Fus	0.129765	0.957989	0.479478	0.237494	1.54117	0.677329	0.123809	0.884493	0.634688
42393.6	O09160	Fut1	Galactoside alpha-(1,2)-fucosyltransferase 1	FUT1_MOUSE	0	0	1	0	1	0	1	1	0	1	0	0	0	0	0	0	0	0	0	0	0	1	0	0	0	0	0	0	0	0	0	0	0	0	0	0	0	0	NaN	NaN	94348.4	NaN	70575.6	NaN	73086.8	53694.6	NaN	55123.4	NaN	NaN	NaN	NaN	NaN	NaN	NaN	NaN	NaN	NaN	NaN	104161	NaN	NaN	NaN	NaN	NaN	NaN	NaN	NaN	NaN	NaN	NaN	NaN	NaN	NaN	NaN	NaN	Fut1		42393.6	Fut1			134.96		108.73		131.195	96.8898		98.7534												187.006																	Fut1			0.610362		0.495011		0.48546	0.355583		0.366754												0.836085																	Fut1	2	3	0	0	1	0	5	0	1	6	O09160	Fut1	0.552686	0.402599	absent	absent	0.836085	absent	absent	absent	absent	Fut1	-0.457118	0.916646	0.835263	not calculated			not calculated			Fut1	not calculated			not calculated			not calculated
55532.8	Q8BHC9	Fut11	Alpha-(1,3)-fucosyltransferase 11	FUT11_MOUSE	12	12	13	13	11	13	11	11	11	12	11	12	12	12	10	8	12	5	12	13	12	13	12	12	10	10	10	11	10	10	12	11	12	8	10	11	11	11	12018835	10287271	9674634	13226898	9150167	9338933	6749820	7.71276e+06	9181601	7881006	1.05721e+06	2772301	2.35787e+06	1.61369e+06	694558	377696	2.11307e+06	346849	8222947	9306918	10150306	10459244	7.42224e+06	6768837	3.90292e+06	4.02018e+06	5.86305e+06	5900167	5183718	4903069	4.22121e+06	3.88426e+06	4.75942e+06	3.76271e+06	5662158	5.00014e+06	5.24072e+06	4708324	Fut11		55532.8	Fut11	12950.1	11511.5	10564.7	13898.1	10761.6	12595.6	9249.57	10624.5	12367.3	10778.2	10745.4	10619.8	12706.2	11534.9	8365.49	4963.24	13863.7	4551.1	11499.1	13414.7	13685.4	14335.2	13282.9	12485.6	10798.4	11677.6	12483.1	12324.8	12540.2	11164.7	12363.3	10943.5	12547.3	9233.81	13457.8	12448.3	11912.1	10789.9	Fut11	56.0227	50.4982	47.7791	60.9997	48.9937	46.1606	34.2261	38.9916	46.4794	40.0286	41.3494	44.3739	58.1877	45.4531	27.4255	17.2814	50.3457	18.4368	51.4597	55.9412	63.7444	64.0912	49.3265	45.1207	42.5103	46.0547	52.6434	54.7281	53.7659	49.7563	45.999	45.8617	49.0582	41.5964	55.8484	55.6843	55.4974	52.4068	Fut11	5	5	4	4	4	4	10	8	8	26	Q8BHC9	Fut11	52.8587	41.1773	47.341	28.3723	58.8092	45.753	52.7234	45.6288	54.8592	Fut11	-0.360292	2.0538	1.7084	-0.738606	1.23671	0.405496	-0.362173	2.16453	1.51278	Fut11	0.204576	2.07486	1.07598	-0.00392296	0.0225259	#VALUE!	0.261867	2.75209	1.85331
66556.8	Q9WTS2	Fut8	Alpha-(1,6)-fucosyltransferase	FUT8_MOUSE	1	0	0	3	2	2	0	0	3	0	9	13	22	14	10	10	24	9	32	28	30	30	32	29	26	30	32	32	30	31	31	34	32	29	32	33	30	30	157393	NaN	NaN	709563	380135	272913	NaN	NaN	443906	NaN	765860	2.66833e+06	4.76918e+06	1.19111e+06	987233	813498	4994705	552707	60643752	64206980	44309300	46809104	48890516	48757852	19167166	19614374	39914852	37201216	25688664	25823806	36011836	33538376	26636328	25321404	45888312	39305136	28746534	27135482	Fut8		66556.8	Fut8	141.5			622.079	373.027	307.116			498.892		6494.77	8528.48	21443.4	7103.97	9921.09	8919.41	27342.2	6051.02	70758.8	77217.1	49846.1	53529.2	73002.9	75040.6	44247	47538	70907.3	64838	51851.3	49063.2	88003.5	78840	58590.7	51847.2	91002	81645.7	54518	51885.4	Fut8	0.612132			2.73035	1.69827	1.12553			1.87495		24.9926	35.6355	98.2	27.9932	32.5254	31.0562	99.2924	24.5131	316.653	322.007	232.175	239.323	271.098	271.183	174.189	187.482	299.028	287.912	222.313	218.654	327.426	330.401	229.081	233.561	377.649	365.222	253.994	252.009	Fut8	3	2	4	4	4	4	5	8	8	21	Q9WTS2	Fut8	1.68025	1.50024	46.7053	46.8468	277.54	225.988	256.977	280.117	312.218	Fut8	-0.163482	0.0138653	0.176404	0.00436224	0.000792073	#VALUE!	-0.296446	0.709766	0.532638	Fut8	0.185391	0.428444	0.197189	0.309782	0.682427	0.29228	0.466309	1.0393	0.741216
51996.5	P70213	Fv1	Friend virus susceptibility protein 1	FV1_MOUSE	6	6	6	6	6	7	6	6	6	6	3	4	7	4	0	2	8	0	5	6	4	5	0	0	3	4	6	5	5	4	5	3	3	3	4	4	5	6	2.62137e+06	2.60096e+06	2810249	2.85098e+06	2382190	3246600	2.56337e+06	2451056	2265249	2178662	188963	711715	986157	299870	NaN	146134	776291	NaN	990205	1.43389e+06	954463	992870	NaN	NaN	567751	668002	1.14517e+06	964221	767820	657453	991711	518626	707020	561606	831636	749457	884311	836289	Fv1		51996.5	Fv1	3016.59	3108.43	3277.49	3199.39	2992.25	4676.54	3751.59	3606.01	3258.73	3182.23	2051.2	2911.77	5675.64	2289.29		2050.92	5439.58		1478.9	2207.31	1374.4	1453.35			1677.65	2072.34	2604.01	2151.13	1983.79	1598.89	3102.11	1560.55	1990.69	1471.93	2111.06	1992.73	2146.73	2046.83	Fv1	13.0499	13.6359	14.8226	14.0423	13.6227	17.1387	13.882	13.2339	12.2471	11.8183	7.89327	12.1666	25.9915	9.02094		7.14103	19.7537		6.6182	9.20483	6.40173	6.49779			6.60446	8.173	10.9815	9.55207	8.50551	7.12556	11.5417	6.53991	7.7833	6.63073	8.76067	8.91398	10.0014	9.94151	Fv1	5	5	4	2	4	2	10	6	6	22	P70213	Fv1	13.8347	13.664	13.7681	13.4474	7.18064	7.38873	9.04117	8.12392	9.40439	Fv1	-0.0179083	0.111165	0.244541	-0.0340045	0.0203129	#VALUE!	0.0412149	0.0847071	0.132073	Fv1	0.291183	0.57043	0.27372	0.136849	0.127359	0.0426544	0.348008	1.36578	0.960577
22923.9	O35943	Fxn	Frataxin, mitochondrial	FRDA_MOUSE	3	3	3	3	3	3	2	3	2	2	0	0	3	2	0	2	3	3	2	2	2	2	2	2	2	2	2	2	2	2	2	2	2	2	2	2	2	2	4.22128e+06	3974024	3.31745e+06	3.74025e+06	3.50124e+06	2.63813e+06	1.56503e+06	3028101	1.47346e+06	1.85246e+06	NaN	NaN	316468	128982	NaN	141085	254391	252933	1.6532e+06	2.04508e+06	1.93811e+06	1.53752e+06	1.22324e+06	998924	707410	767973	950606	925619	990131	966076	887746	810285	889647	968317	1.04644e+06	865420	930843	873098	Fxn		22923.9	Fxn	11018.4	10772.7	8775.77	9520.48	9975.36	8619.41	5195.32	10104.8	4807.93	6137.27			4131.28	2233.48		4491.21	4043.23	8039.74	5600.45	7140.77	6330.21	5104.89	5303.1	4463.63	4741.34	5404.01	4902.99	4683.91	5802.49	5329.06	6298.64	5530.27	5681.66	5756.5	6025.16	5219.33	5125.48	4847.02	Fxn	47.6657	47.2571	39.6888	41.786	45.4144	31.5886	19.2242	37.0844	18.0694	22.7928			18.9192	8.80102		15.6378	14.6829	32.5695	25.0626	29.7781	29.485	22.8234	19.6932	16.1307	18.6654	21.3126	20.6767	20.7988	24.8782	23.7493	23.4347	23.1761	22.2144	25.9318	25.0038	23.3474	23.8791	23.5421	Fxn	5	5	2	3	4	4	10	5	8	23	O35943	Fxn	44.3624	25.7519	13.8601	20.9634	26.7873	18.9505	22.5258	23.6893	23.9431	Fxn	-0.784659	2.41524	1.98408	0.596936	0.386234	0.109416	-0.499315	2.12101	1.48726	Fxn	0.249343	1.22897	0.619171	0.322	1.82306	0.814887	0.337377	2.11421	1.452
76221.95;76221.95-3	Q61584;Q61584-3	Fxr1	RNA-binding protein FXR1;Isoform B of RNA-binding protein FXR1	FXR1_MOUSE	34	34	34	32	35	35	33	32	31	35	22	23	26	24	27	19	30	23	36	32	31	32	35	38	37	34	34	35	30	33	37	32	32	29	31	35	31	29	65846336	66122732	61422052	64762296	56326544	69042968	70655736	68063816	67295208	68880160	4732974	9266056	7309049	4.46079e+06	4890741	10868671	10020978	3006916	38586872	43625080	33175100	38728704	46309908	41625628	25397670	22885352	27071532	26569248	22376992	22902600	24585566	22421746	25398444	22637264	24617588	22614218	21297314	20159266	Fxr1		76221.9	Fxr1	51690.8	53907.9	48866.9	49578	48264.6	67843.7	70541.7	68309.9	66040.7	68632.5	35047.8	25860.7	28696.2	23231.3	42916.7	104056	47901.1	28745.3	39313.9	45812	32588.2	38672.8	60381.2	55940.3	51195.5	48432.4	41993.4	40435.6	39439.6	37995.5	52462.3	46024.2	48783.5	40473.7	42629.1	41018.3	35268.9	33658.5	Fxr1	223.616	236.481	221.002	217.601	219.732	248.635	261.025	250.695	248.197	254.89	134.868	108.057	131.414	91.5429	140.699	362.31	173.952	116.449	175.934	191.043	151.791	172.902	224.227	202.158	201.543	191.01	177.093	179.554	169.097	169.33	195.191	192.877	190.736	182.326	176.906	183.485	164.314	163.48	Fxr1	5	5	4	4	4	4	10	8	8	26	Q61584	Fxr1	223.686	252.688	116.47	198.352	172.917	204.735	173.769	190.283	172.047	Fxr1	0.175882	3.94832	3.15413	0.768103	0.839148	0.25281	0.243672	1.58036	1.11988	Fxr1	-0.236587	2.34474	1.23024	-0.105611	1.00916	0.443874	-0.250956	2.12368	1.45806
73742.7	Q9WVR4	Fxr2	RNA-binding protein FXR2	FXR2_MOUSE	19	19	19	18	19	18	16	19	18	19	10	15	13	12	16	11	15	11	14	12	13	13	15	17	16	17	13	14	13	14	13	13	16	12	14	14	15	10	19844980	18775864	16415283	20406918	15603192	22775538	24160328	22724412	24318492	24475986	714094	2.1592e+06	1.27216e+06	1592705	1.56368e+06	649434	2.41679e+06	796207	8528373	9848771	8834674	8368335	9981495	13092381	6.33161e+06	6.187e+06	6208552	6112314	4236278	4.9258e+06	4.75648e+06	4378332	5.61622e+06	4679638	4.83547e+06	4.54727e+06	4.43286e+06	3125115	Fxr2		73742.7	Fxr2	16102.5	15822	13498.9	16147.5	13819.4	23132.4	24932.3	23573.4	24667.5	25207.9	5465.67	6228.72	5162.57	8573.51	14182.7	6426.7	11940.8	7867.43	8981.2	10690.2	8970.16	8637.21	13451.9	18186.3	13192.1	13533.8	9954.52	9615.05	7717.49	8446.67	10490.9	9289.38	11149.9	8648.14	8654.88	8525.28	7587.73	5393.21	Fxr2	69.6599	69.4074	61.0495	70.8725	62.9151	84.7761	92.2569	86.5135	92.7063	93.618	21.0325	26.0262	23.642	33.7839	46.4968	22.3769	43.3629	31.8715	40.1917	44.5799	41.7815	38.616	49.954	65.722	51.9337	53.3752	41.9799	42.6955	33.0888	37.6432	39.0325	38.9297	43.5945	38.9581	35.9169	38.1357	35.3505	26.1949	Fxr2	5	5	4	4	4	4	10	8	8	26	Q9WVR4	Fxr2	66.7809	89.9742	26.1211	36.027	41.2923	55.2462	38.8518	40.1287	33.8995	Fxr2	0.430075	4.43959	3.50885	0.463862	0.749357	0.221723	0.420004	2.23681	1.55514	Fxr2	-0.507893	2.21242	1.15757	-0.461242	2.46527	1.09206	-0.704612	2.49139	1.70118
19454.1	P97808	Fxyd5	FXYD domain-containing ion transport regulator 5	FXYD5_MOUSE	7	7	7	7	7	7	7	7	7	7	6	5	6	6	6	6	7	6	6	6	7	7	6	7	6	6	7	6	6	6	6	6	7	6	6	7	6	6	15871352	14049379	13217387	14819727	13846687	12354625	7379950	8997057	8612494	9300632	703340	1.09609e+06	820452	581207	742531	632196	1.11489e+06	613807	4.87046e+06	4704595	5651651	5.70897e+06	4.19023e+06	4652431	2.22617e+06	2.28069e+06	5.36456e+06	4627703	2.84505e+06	2.96604e+06	2.49514e+06	2.19414e+06	2.38238e+06	2550463	3.61608e+06	3159957	2420841	2462758	Fxyd5		19454.1	Fxyd5	48816.3	44877.4	41200.8	44450.5	46486.9	47565.2	28868.3	35378.3	33115.1	36309.3	20406.2	11985.6	12620.8	11859.4	25529.1	23714.5	20880.4	22990.4	19442.2	19356.9	21751.7	22335.7	21406	24497	17581.9	18910.9	32604.1	27594.3	19646.7	19279.4	20860.8	17646.2	17928.6	17866.4	24534	22456.7	15707.3	16110.6	Fxyd5	211.181	196.866	186.332	195.096	211.639	174.318	106.821	129.837	124.454	134.847	78.5253	50.0808	57.7967	46.7319	83.695	82.5706	75.8266	93.1358	87.0058	80.7211	101.316	99.8607	79.4915	88.5279	69.2152	74.5818	137.497	122.532	84.2352	85.9202	77.6146	73.9512	70.0983	80.4845	101.814	100.455	73.179	78.2495	Fxyd5	5	5	4	4	4	4	10	8	8	26	P97808	Fxyd5	200.223	134.056	58.2837	83.807	92.2258	77.9541	107.546	75.5372	88.4242	Fxyd5	-0.578776	2.95894	2.40134	0.523979	1.68069	0.578584	-0.242546	1.16317	0.837426	Fxyd5	0.464259	1.18209	0.59345	-0.045438	0.187392	0.0711996	0.181816	0.559397	0.418963
90055.5	O35601	Fyb1	FYN-binding protein 1	FYB1_MOUSE	43	43	41	41	42	46	44	45	42	44	39	45	39	39	39	35	44	39	45	43	43	45	46	48	46	46	47	47	46	48	49	46	47	45	45	47	45	44	136744928	121810392	117430728	121461120	114416568	195283696	191545648	194462240	196694336	190156816	12242470	28787412	13013797	12903462	18414566	13391688	21806302	12866003	128475792	132488648	117288168	107010984	181139616	190303216	94009992	86119128	128637616	120746000	89847176	93519640	124896000	110789488	109882760	104428880	100396080	92709008	77557120	75681360	Fyb1		90055.5	Fyb1	90857.9	84053.5	79075.5	78699.9	82980.2	162415	161861	165186	163376	160368	76730.1	68001.4	43245.1	56877.2	136768	108517	88224.1	104102	110789	117758	97515.3	90442.3	199899	216461	160392	154258	168891	155535	134031	131317	225572	192480	178635	158030	147146	142327	108707	106950	Fyb1	393.054	368.722	357.622	345.419	377.78	595.223	598.932	606.227	614.007	595.58	295.267	284.138	198.041	224.125	448.381	377.842	320.384	421.725	495.793	491.071	454.21	404.358	742.33	782.252	631.42	608.37	712.242	690.65	574.658	585.223	839.264	806.64	698.435	711.893	610.64	636.666	506.457	519.457	Fyb1	5	5	4	4	4	4	10	8	8	26	O35601	Fyb1	368.52	601.994	250.392	392.083	461.358	691.093	640.693	764.058	568.305	Fyb1	0.708007	7.61982	5.67531	0.646967	2.02697	0.748265	0.582994	2.69912	1.85384	Fyb1	-0.109246	0.398367	0.1821	0.144802	0.647189	0.275605	-0.282216	1.23119	0.869805
162336	Q8VDC1	Fyco1	FYVE and coiled-coil domain-containing protein 1	FYCO1_MOUSE	5	5	5	4	5	8	4	9	8	8	4	6	11	5	5	2	14	0	4	6	2	0	6	6	7	5	4	5	4	5	5	9	6	5	0	7	4	5	528363	541085	524436	636960	602481	2497193	526084	2522346	2.31663e+06	2.07363e+06	269695	367939	512858	145872	210769	65312.5	792900	NaN	422086	1.20002e+06	345891	NaN	1218643	1.23866e+06	878154	601008	775006	1.0162e+06	514118	872983	912054	1.38655e+06	1.15286e+06	600798	NaN	652225	574391	737302	Fyco1		162336	Fyco1	194.75	207.125	195.906	228.952	242.395	1152.14	246.615	1188.6	1067.45	970.134	937.701	482.154	945.42	356.697	868.408	293.598	1779.58		201.916	591.691	159.534		746.052	781.592	831.139	597.204	564.467	726.151	425.459	680.014	913.801	1336.34	1039.7	504.362		555.467	446.621	578.003	Fyco1	0.842497	0.908605	0.885992	1.00488	1.10354	4.22241	0.912546	4.36214	4.01174	3.60292	3.60838	2.01464	4.32954	1.40556	2.847	1.02227	6.46251		0.903596	2.46744	0.743081		2.77048	2.82453	3.27197	2.35528	2.38045	3.22446	1.82416	3.03053	3.39989	5.60032	4.06506	2.27204		2.48474	2.08077	2.80737	Fyco1	5	5	4	3	3	4	10	7	7	24	Q8VDC1	Fyco1	0.949104	3.42235	2.83953	3.44393	1.37137	2.80557	2.6149	3.83433	2.45763	Fyco1	1.85035	2.28818	1.88564	0.278402	0.0190801	#VALUE!	1.03267	1.35207	0.962591	Fyco1	-0.101536	0.244507	0.109323	0.450682	0.640262	0.274902	-0.191026	0.565811	0.422797
60674.8	P39688	Fyn	Tyrosine-protein kinase Fyn	FYN_MOUSE	5	7	6	7	6	7	6	7	7	7	7	8	6	9	5	6	7	6	2	1	2	2	2	1	2	2	0	2	2	3	0	2	2	2	2	2	0	3	2519311	7128255	2.67261e+06	7.87918e+06	2.11649e+06	6607144	2.28026e+06	6604938	2.59129e+06	5347812	453082	2.97961e+06	725882	1.84037e+06	240793	186905	1.66894e+06	738432	347965	355957	278533	201611	590737	658689	506075	239788	NaN	276230	404766	477810	NaN	114095	201799	244316	179430	209294	NaN	275676	Fyn		60674.8	Fyn	2484.48	7300.56	2671.15	7577.38	2278.26	8155.97	2859.92	8327.37	3194.59	6693.97	4214.78	10446.6	3580.15	12040.4	2654.41	2247.94	10021.8	8868.05	445.363	469.584	343.714	252.905	967.596	1112.03	1281.52	637.495		528.113	896.202	995.805		294.21	486.918	548.749	390.327	476.898		578.217	Fyn	10.7479	32.0258	12.0804	33.2577	10.3721	29.8902	10.5825	30.5612	12.006	24.8603	16.219	43.6503	16.3953	47.445	8.70223	7.82703	36.394	35.9251	1.99304	1.95824	1.60096	1.13071	3.59319	4.01867	5.04499	2.51418		2.34508	3.84247	4.43788		1.23297	1.90378	2.472	1.61981	2.13328		2.80841	Fyn	5	5	4	4	4	4	10	8	8	26	P39688	Fyn	19.6968	21.58	30.9274	22.2121	1.67074	3.79276	3.54181	1.86958	2.18717	Fyn	0.131739	0.153991	0.275023	-0.47754	0.382194	0.107755	1.18276	2.22165	1.54763	Fyn	-0.0987604	0.11392	0.0523179	-1.02053	1.50483	0.663944	-0.794181	1.26863	0.895696
60058.8	P39688-2	Fyn	Isoform 2 of Tyrosine-protein kinase Fyn	FYN_MOUSE	0	1	0	0	0	0	0	0	0	0	1	1	1	0	0	0	0	0	0	0	0	0	0	0	0	0	0	0	0	0	0	0	0	0	0	0	0	0	NaN	290542	NaN	NaN	NaN	NaN	NaN	NaN	NaN	NaN	21019.6	110281	63700.5	NaN	NaN	NaN	NaN	NaN	NaN	NaN	NaN	NaN	NaN	NaN	NaN	NaN	NaN	NaN	NaN	NaN	NaN	NaN	NaN	NaN	NaN	NaN	NaN	NaN	Fyn		60058.8	Fyn		300.617									197.539	390.615	317.402																										Fyn		1.31873									0.760155	1.63215	1.45354																										Fyn	1	0	3	0	0	0	1	3	0	4	P39688	Fyn	1.31873	absent	1.28195	absent	absent	absent	absent	absent	absent	Fyn	not calculated			not calculated			not calculated			Fyn	not calculated			not calculated			not calculated
35887.5	Q91Z49	Fyttd1	UAP56-interacting factor	UIF_MOUSE	4	5	4	4	4	7	4	5	5	4	0	5	3	3	0	0	4	0	5	4	5	7	6	7	6	6	5	5	5	6	5	5	5	6	5	5	5	5	1.7832e+06	2.14704e+06	1.71273e+06	1.96531e+06	1.59988e+06	3.26052e+06	1.9403e+06	2.05065e+06	2.1151e+06	1955615	NaN	578150	262216	221587	NaN	NaN	345732	NaN	1.90309e+06	1888841	2283230	2521870	2.51096e+06	2778789	1.73097e+06	1.67774e+06	1.4375e+06	1.60347e+06	1.50771e+06	1.61987e+06	1.24137e+06	1.04173e+06	1.48282e+06	1.65958e+06	1.2332e+06	1.10367e+06	1.252e+06	1.2453e+06	Fyttd1		35887.5	Fyttd1	2973.15	3717.74	2894.11	3195.48	2911.65	6804.79	4114.39	4371.15	4408.56	4138.63		3427.07	2186.55	2451			3510.03		4118.16	4212.85	4763.6	5348.51	6953.54	7931.53	7410.8	7541.21	4736.02	5183.01	5643.99	5707.75	5626.08	4541.6	6049.12	6302.1	4535.59	4251.81	4403.6	4416.03	Fyttd1	12.862	16.3088	13.0887	14.0252	13.2557	24.9384	15.2245	16.042	16.5684	15.3702		14.3197	10.0133	9.65814			12.7466		18.4292	17.5682	22.1881	23.9126	25.8221	28.6631	29.1744	29.7414	19.9726	23.0151	24.1986	25.437	20.9324	19.0328	23.6511	28.3896	18.8222	19.0194	20.5159	21.4487	Fyttd1	5	5	3	1	4	4	10	4	8	22	Q91Z49	Fyttd1	13.9081	17.6287	11.3304	12.7466	20.5245	28.3502	23.1558	23.0015	19.9516	Fyttd1	0.342	1.2116	1.06032	0.169916	0.189121	0.0454037	0.466012	2.20572	1.53955	Fyttd1	-0.291986	1.81869	0.942269	-0.301633	1.26348	0.55766	-0.506858	3.66583	2.36839
63733.2	Q61090	Fzd7	Frizzled-7	FZD7_MOUSE	4	4	4	4	4	3	0	4	3	3	1	2	0	2	0	0	0	0	3	0	3	3	0	0	3	0	0	3	3	2	2	0	0	3	3	3	4	3	946971	1.07021e+06	953520	1.13443e+06	903837	491315	NaN	692449	470203	571907	21502.4	87379.8	NaN	70290.9	NaN	NaN	NaN	NaN	453168	NaN	589025	596990	NaN	NaN	310388	NaN	NaN	421417	424653	243936	152918	NaN	NaN	351420	358320	324244	418290	373380	Fzd7		63733.2	Fzd7	889.063	1043.49	907.266	1038.63	926.233	577.384		831.132	551.858	681.516	190.427	291.656		437.8					552.18		691.986	712.942			748.269			767.028	895.116	483.992	390.246			751.433	742.073	703.367	828.437	745.566	Fzd7	3.84612	4.57752	4.10314	4.5586	4.21682	2.11601		3.05023	2.07402	2.53103	0.732786	1.21866		1.72515					2.47106		3.22315	3.18749			2.94574			3.40598	3.83781	2.15695	1.45195			3.38505	3.07953	3.14634	3.85961	3.62123	Fzd7	5	4	3	0	3	1	9	3	4	16	Q61090	Fzd7	4.26044	2.44282	1.22553	absent	2.96057	2.94574	3.13358	2.4185	3.42668	Fzd7	-0.802454	3.46598	2.801	not calculated			-0.00724504	0.00405091	0.0847804	Fzd7	0.0891828	0.0294986	0.0144611	-0.284517	0.116606	0.0373808	0.218181	0.500489	0.381226
54688.6	Q9R1K5	Fzr1	Fizzy-related protein homolog	FZR1_MOUSE	3	0	0	6	4	0	0	0	0	0	0	0	0	0	0	0	1	0	0	0	0	0	0	0	0	0	0	0	0	0	0	0	0	0	0	0	0	0	986774	NaN	NaN	2328346	1.55573e+06	NaN	NaN	NaN	NaN	NaN	NaN	NaN	NaN	NaN	NaN	NaN	26386.4	NaN	NaN	NaN	NaN	NaN	NaN	NaN	NaN	NaN	NaN	NaN	NaN	NaN	NaN	NaN	NaN	NaN	NaN	NaN	NaN	NaN	Fzr1		54688.6	Fzr1	1079.65			2484.26	1857.95												175.792																						Fzr1	4.67059			10.9036	8.45861												0.638384																						Fzr1	3	0	0	1	0	0	3	1	0	4	Q9R1K5	Fzr1	8.01093	absent	absent	0.638384	absent	absent	absent	absent	absent	Fzr1	not calculated			not calculated			not calculated			Fzr1	not calculated			not calculated			not calculated
51828.8	P97855	G3bp1	G3Ras GTPase-activating protein-binding protein 1	G3BP1_MOU	21	21	21	23	23	22	21	21	22	20	15	15	14	14	18	17	19	15	20	20	21	19	22	22	22	22	21	22	20	21	20	22	19	20	20	18	19	19	182600672	188005680	169639360	180719264	161358240	180805568	183491504	173279280	186053488	178279216	5.35447e+06	14118588	9353458	7111038	9457233	6.02484e+06	15720896	6097498	65615640	72226408	64827092	65452928	91161720	92432016	48384796	44240840	59865700	55728836	41429468	42033776	44248472	40336876	40262604	38699912	38707164	34307072	31606940	28289768	G3bp1		51828.8	G3bp1	210811	225414	198484	203461	203337	261283	269416	255754	268519	261244	58311.3	57948.9	54006.3	54463.3	122046	84829.4	110515	85724.8	98315.8	111545	93651.4	96119.4	174803	182682	143435	137693	136570	124731	107386	102555	138859	121767	113731	101758	98573.8	91514.3	76976.5	69463.8	G3bp1	911.974	988.838	897.653	893.002	925.722	957.556	996.919	938.611	1009.16	970.215	224.389	242.135	247.321	214.613	400.118	295.365	401.333	347.277	439.973	465.158	436.212	429.74	649.136	660.18	564.667	543.039	575.939	553.865	460.419	457.042	516.639	510.296	444.669	458.398	409.071	409.367	358.626	337.387	G3bp1	5	5	4	4	4	4	10	8	8	26	P97855	G3bp1	923.438	974.492	232.114	361.023	442.771	604.255	511.817	482.501	378.613	G3bp1	0.077635	1.3601	1.17775	0.637257	2.80274	1.12129	0.448598	2.98282	2.03265	G3bp1	-0.239531	1.12642	0.563993	-0.324627	1.9498	0.870013	-0.674435	3.29491	2.17161
54088.1	P97379	G3bp2	G3Ras GTPase-activating protein-binding protein 2	G3BP2_MOU	15	17	15	17	15	16	16	16	15	15	8	10	11	11	14	12	13	12	17	16	15	17	17	17	18	18	16	16	14	15	17	15	14	16	15	14	12	16	50755764	57790360	47423728	49430696	44660224	61388412	59354824	60515164	58945328	58194576	1.00567e+06	2.96826e+06	1.90034e+06	1.48423e+06	2.60355e+06	1.62445e+06	3.65831e+06	1.30547e+06	20726434	19696480	21238276	20505490	29003432	29323430	14299531	13626945	13607543	14588005	11093427	12507472	12782964	11546087	13835614	12945950	10036318	9693755	8381940	9115631	G3bp2		54088.1	G3bp2	56149.4	66395.1	53169.8	53326.4	53928.1	85007.1	83509	85587.5	81518.4	81714.1	10494.5	11674.2	10514.2	10892.9	32195.6	21916.8	24643	17587	29758.4	29148.1	29399.9	28855.1	53291.3	55533.8	40619.9	40640.2	29745.9	31286.7	27553.4	29241.2	38439.4	33398.8	37449.3	32618.4	24491.4	24778	19561	21447.9	G3bp2	242.904	291.259	240.462	234.053	245.516	311.536	309.008	314.104	306.365	303.472	40.384	48.7795	48.1494	42.9234	105.55	76.3116	89.4905	71.2463	133.172	121.552	136.94	129.008	197.898	200.689	159.91	160.279	125.443	138.928	118.135	130.316	143.018	139.967	146.421	146.939	101.637	110.838	91.1326	104.173	G3bp2	5	5	4	4	4	4	10	8	8	26	P97379	G3bp2	250.839	308.897	45.0591	85.6497	130.168	179.694	128.206	144.086	101.945	G3bp2	0.300365	3.16855	2.56345	0.92663	3.16767	1.27234	0.465167	2.45538	1.69235	G3bp2	-0.487082	2.45107	1.27734	-0.318611	1.80915	0.807185	-0.817747	3.52997	2.29677
50784.3	P97379-2	G3bp2	G3Isoform B of Ras GTPase-activating protein-binding protein 2	G3BP2_MOU	1	1	1	1	1	1	1	1	1	1	0	0	0	0	0	0	1	0	1	1	1	1	1	1	1	1	1	1	1	1	1	1	1	0	1	1	0	0	476732	486771	404741	407719	345862	606452	579121	567799	595085	538684	NaN	NaN	NaN	NaN	NaN	NaN	49217.8	NaN	176664	171528	196362	154722	362351	355812	191362	172662	216385	220711	164978	165984	179114	150783	175307	NaN	130458	102321	NaN	NaN	G3bp2		50784.3	G3bp2	561.702	595.63	483.301	468.466	444.804	894.41	867.797	855.288	876.509	805.6							353.108		270.15	270.351	289.506	231.886	709.1	717.686	578.955	548.434	503.787	504.149	436.421	413.298	573.649	464.536	505.378		339.065	278.554			G3bp2	2.42994	2.61288	2.18575	2.05613	2.02504	3.27786	3.2111	3.13888	3.29413	2.99186							1.2823		1.20895	1.1274	1.34847	1.03674	2.63326	2.59359	2.27919	2.16294	2.12455	2.23866	1.87116	1.84189	2.13432	1.94676	1.97595		1.40708	1.24604			G3bp2	5	5	0	1	4	4	10	1	8	19	P97379	G3bp2	2.26195	3.18277	absent	1.2823	1.18039	2.41724	2.01907	2.01901	1.32656	G3bp2	0.492716	3.78281	3.03733	not calculated			1.0341	4.17195	2.73336	G3bp2	-0.259674	1.4178	0.725914	-0.259714	1.45166	0.642434	-0.86567	2.73677	1.84225
38781.5	Q6NSQ9	G6pc3	G6Glucose-6-phosphatase 3	G6PC3_MOU	3	3	3	3	3	3	3	3	3	3	2	2	2	2	2	2	2	2	3	3	3	3	3	3	3	3	3	3	3	3	3	3	3	3	3	3	3	3	1.86e+06	4.5704e+06	6.25878e+06	5.44928e+06	4251857	5347517	4.853e+06	3.45506e+06	4625352	3.06779e+06	363617	1.46132e+06	227773	1763345	228229	268355	215395	645589	3521795	5118502	4.00005e+06	5517889	3548372	3.93605e+06	2537675	2.87816e+06	5.3819e+06	3.09801e+06	2.00539e+06	2.22499e+06	3441679	2519189	3.03879e+06	1.49845e+06	2.21745e+06	2.04858e+06	3.35021e+06	1622163	G6pc3		38781.5	G6pc3	2869.79	7323.38	9786.68	8199.01	7160.6	10327.6	9522.8	6815.19	8921.28	6007.82	5292.08	8015.77	1757.6	18049.1	3936.21	5049.59	2023.61	12129.9	7052.22	10564.3	7722.7	10829.3	9093.11	10396.3	10053.8	11971.5	16408.1	9266.66	6946.8	7254.91	14434.2	10163.3	11471.6	5265.61	7546.93	7303.07	10904.2	5323.17	G6pc3	12.4148	32.1259	44.2607	35.986	32.5997	37.8487	35.2371	25.0115	33.5283	22.312	20.3646	33.4932	8.04891	71.1223	12.9045	17.582	7.34868	49.139	31.5594	44.0548	35.971	48.4167	33.7674	37.5704	39.5791	47.2138	69.1958	41.1485	29.7844	32.332	53.7039	42.5919	44.852	23.7204	31.319	32.6685	50.8017	25.8547	G6pc3	5	5	4	4	4	4	10	8	8	26	Q6NSQ9	G6pc3	31.4774	30.7875	33.2572	21.7436	40.0005	39.5327	43.1152	41.2171	35.161	G6pc3	-0.0319703	0.0545886	0.204752	-0.61308	0.264773	0.0693017	-0.0169722	0.0149763	0.0918029	G6pc3	0.125151	0.0638711	0.0291117	0.0601963	0.0115675	#VALUE!	-0.169071	0.390982	0.313888
59262.6	Q00612	G6pdx	G6Glucose-6-phosphate 1-dehydrogenase X	G6PD1_MOU	37	36	33	37	36	36	35	35	34	36	41	36	35	39	41	40	45	39	48	46	45	46	49	49	47	47	49	47	44	45	47	46	43	46	47	46	45	46	412282592	465232384	396829280	423421600	366661184	587484416	632892480	555107520	557489024	556568704	58557748	148066304	109095840	80425296	73059400	49514896	157302288	54665992	427068448	446216576	343951840	377420704	482294912	470026464	254552880	233284032	299520576	288795040	223883808	229006096	305710080	286881536	265267728	237369328	295084992	248217984	228137920	204696128	G6pdx		59262.6	G6pdx	416271	487833	406063	416907	404092	742483	812696	716546	703661	713271	557713	531497	550898	538709	824570	609716	967097	672145	559634	602683	434556	484728	808799	812430	659958	634984	597579	565294	507520	488646	839028	757390	655315	545851	657215	579068	485919	439572	G6pdx	1800.8	2140	1836.44	1829.83	1839.69	2721.07	3007.22	2629.7	2644.52	2648.97	2146.15	2220.82	2522.83	2122.78	2703.28	2122.95	3511.99	2722.9	2504.42	2513.28	2024.09	2167.17	3003.49	2935.98	2598.08	2504.28	2520.09	2510.18	2175.99	2177.69	3121.69	3174.05	2562.18	2458.94	2727.38	2590.31	2263.85	2135.01	G6pdx	5	5	4	4	4	4	10	8	8	26	Q00612	G6pdx	1889.35	2730.3	2253.14	2765.28	2302.24	2760.46	2345.99	2829.22	2429.14	G6pdx	0.531165	4.76067	3.73874	0.295487	0.876006	0.266102	0.261869	1.39553	0.99105	G6pdx	-0.234712	1.42146	0.727305	0.0354953	0.0968131	0.0281553	-0.184462	0.907135	0.651222
106248	P70699	Gaa	Lysosomal alpha-glucosidase	LYAG_MOUSE	26	25	25	26	24	26	27	24	26	25	25	25	27	25	25	25	31	26	36	34	32	35	36	35	32	34	35	35	33	34	35	35	32	34	34	35	34	34	30814700	32826810	29547576	35023228	27632066	35363904	40745732	35505752	42378488	36763144	3971731	11382917	6796438	6.84703e+06	5.28674e+06	4554347	12788578	4663133	73115048	77757496	61867676	61476764	71584168	68157384	38236312	34692360	54005608	53817872	39493156	40754652	47355728	43783396	38014388	36296904	44777804	41668312	37909480	35066280	Gaa		106248	Gaa	17354	19199.5	16864.5	19234.6	16985.9	24929.4	29183.8	25563.9	29835.5	26279	21099.3	22790.8	19142.8	25581.5	33281.3	31280.9	43854.9	31980.4	53441	58579.6	43598.7	44039.7	66958.5	65710.9	55293.6	52671.1	60099.1	58758.7	49935.9	48504.9	72493.7	64474.4	52381.1	46556.4	55626.8	54220.4	45037.6	42002.1	Gaa	75.074	84.2237	76.2702	84.4221	77.3311	91.3617	107.989	93.8187	112.129	97.5958	81.1925	95.2294	87.6642	100.804	109.11	108.916	159.258	129.555	239.153	244.286	203.075	196.897	248.652	237.468	217.676	207.727	253.448	260.917	214.1	216.166	269.72	270.197	204.802	209.727	230.846	242.542	209.826	204.005	Gaa	5	5	4	4	4	4	10	8	8	26	P70699	Gaa	79.4642	100.579	91.2224	126.71	220.853	227.881	236.158	238.612	221.805	Gaa	0.339948	2.95307	2.39818	0.474066	1.69657	0.583919	0.0451925	0.191141	0.196276	Gaa	0.0514731	0.205158	0.0935617	0.0663866	0.178842	0.0677064	-0.0389893	0.183752	0.1804
73208.2	Q9Z1S8	Gab2	GRB2-associated-binding protein 2	GAB2_MOUSE	18	18	17	18	18	19	19	18	18	18	11	10	10	10	12	8	12	13	16	17	15	14	19	15	20	18	18	17	17	15	18	17	15	18	19	19	18	18	14435068	12640012	13283396	13926224	12826352	15667168	16258247	15229550	15105093	15487289	613106	1.54027e+06	852014	795444	854878	394061	1.50728e+06	786272	8417938	9651013	7383085	7542994	12507553	11501928	9355676	7781471	9521128	9579460	8.22344e+06	7.59192e+06	10046974	8583200	8839399	9522659	11235527	9527026	8422364	7.80404e+06	Gab2		73208.2	Gab2	11798.3	10729.3	11003.2	11099.9	11443	16028.8	16900.2	15913.8	15433.7	16066.9	4726.97	4475.7	3482.82	4313.13	7810.46	3928.04	7501.52	7825.99	8929.62	10552	7551.04	7842.19	16979.3	16093.7	19635.1	17145.9	15377.2	15179.1	15090.5	13113.5	22321.5	18343.7	17677	17726.7	20257	17991.8	14521.8	13566.3	Gab2	51.04	47.0666	49.7625	48.7184	52.0959	58.7428	62.5359	58.4033	58.0037	59.6697	18.19	18.7013	15.9495	16.9959	25.6059	13.6769	27.2416	31.7036	39.9609	44.0037	35.1715	35.0616	63.0531	58.1596	77.2983	67.6208	64.8483	67.4026	64.7007	58.4414	83.0492	76.8742	69.1146	79.8551	84.0644	80.4817	67.6558	65.8916	Gab2	5	5	4	4	4	4	10	8	8	26	Q9Z1S8	Gab2	49.7367	59.4711	17.4592	24.557	38.5494	66.533	63.8482	77.2233	74.5234	Gab2	0.257878	4.37332	3.45937	0.49215	0.778467	0.230405	0.787361	3.26464	2.20314	Gab2	-0.0594225	0.219548	0.0993037	0.214966	1.10147	0.482383	0.163624	0.629145	0.464685
13918	Q9DCD6	Gabarap	Gamma-aminobutyric acid receptor-associated protein	GBRAP_MOUSE	3	3	3	3	3	3	3	3	3	3	2	2	3	2	2	2	3	2	3	3	3	3	3	3	2	3	3	3	3	2	3	3	3	3	2	3	3	3	5287564	4943594	6268091	4753199	6942417	6662992	7.76386e+06	6.73054e+06	7168124	6.99059e+06	365404	2.94342e+06	427832	250869	538096	250389	1.40233e+06	274271	5.96087e+06	4.12124e+06	6.3514e+06	6058573	8263074	8855966	4336466	4.42716e+06	3479650	4.12012e+06	3.30987e+06	2.65004e+06	3070911	3.41572e+06	4.59281e+06	3.25176e+06	2.661e+06	3.18747e+06	2.88809e+06	2.8011e+06	Gabarap		13918	Gabarap	22732.1	22072.2	27310.4	19927.6	32578.3	35856	42450	36993	38524.3	38146.2	14818.4	44988.2	9198.95	7155.03	25859.1	13128.3	36710.3	14359.1	33259.7	23701.4	34168.1	33131.8	59002.7	65178.1	47871.4	51310.4	29560.1	34339.7	31948	24077	35886.9	38397.3	48311.1	31839.8	25235.3	31662.5	26192.7	25612.4	Gabarap	98.3396	96.8255	123.512	87.4635	148.318	131.406	157.078	135.763	144.783	141.669	57.023	187.979	42.1265	28.1944	84.7768	45.7111	133.313	58.1697	148.84	98.8384	159.149	148.129	219.108	235.542	188.457	202.36	124.66	152.485	136.977	107.301	133.521	160.915	188.889	143.431	104.724	141.634	122.029	124.4	Gabarap	5	5	4	4	4	4	10	8	8	26	Q9DCD6	Gabarap	110.892	142.14	78.8308	80.4926	138.739	211.367	130.356	156.689	123.197	Gabarap	0.358159	1.52619	1.30305	0.0300964	0.177681	0.0405589	0.607373	1.96857	1.38714	Gabarap	-0.697294	2.81749	1.4265	-0.431845	1.83408	0.821051	-0.778784	3.34117	2.19262
14044.1	Q8R3R8	Gabarapl1	Gamma-aminobutyric acid receptor-associated protein-like 1	GBRL1_MOUSE	6	6	6	6	5	6	6	6	6	6	5	5	5	4	4	4	5	4	8	8	8	8	8	8	8	8	8	8	7	7	8	6	7	7	6	7	6	5	94542792	117764136	108653520	105094240	107044376	144763648	10431488	131399688	135288688	153563744	5.26631e+06	11352187	9557373	4.41347e+06	6470374	4409013	9540496	3.42299e+06	52542052	70951408	47132352	48259860	72015672	76977032	37838136	32629380	31432946	6447654	27120958	28908234	32880040	27606856	5579162	27054770	25555584	24486450	25825614	24049692	Gabarapl1		14044.1	Gabarapl1	402807	521077	469161	436650	497814	772035	56523.9	715730	720570	830447	211651	171954	203652	124747	308155	229098	247510	177598	290537	404382	251278	261545	509615	561452	413957	374778	264631	53256.6	259432	260289	380791	307554	58159.8	262531	240178	241051	232116	217930	Gabarapl1	1742.56	2285.84	2121.8	1916.48	2266.37	2829.37	209.155	2626.71	2708.07	3084.14	814.459	718.495	932.623	491.564	1010.26	797.688	898.828	719.463	1300.18	1686.34	1170.41	1169.34	1892.47	2028.99	1629.64	1478.07	1115.99	236.485	1112.31	1160	1416.77	1288.89	227.396	1182.65	996.716	1078.28	1081.41	1058.49	Gabarapl1	5	5	4	4	4	4	10	8	8	26	Q8R3R8	Gabarapl1	2066.61	2291.49	739.285	856.559	1331.57	1757.29	906.198	1028.93	1053.72	Gabarapl1	0.14902	0.154147	0.275115	0.212422	0.483262	0.14176	0.400228	1.33791	0.953865	Gabarapl1	-0.955454	1.08034	0.54072	-0.772214	0.83043	0.363703	-0.737855	3.30748	2.17663
13666.8	P60521	Gabarapl2	Gamma-aminobutyric acid receptor-associated protein-like 2	GBRL2_MOUSE	7	7	7	7	7	7	7	7	7	7	3	4	6	3	4	4	7	4	9	8	8	8	9	8	8	9	8	8	8	8	8	8	8	9	7	7	7	8	22440676	20681702	18639402	17294118	19653412	25330320	23411546	19970676	20798564	26053926	278805	838163	942159	394521	699533	610176	2.73436e+06	485038	6.92495e+06	6.24791e+06	8127023	8790424	12925521	12382946	9950903	9680842	5.10769e+06	4.48401e+06	6443742	5837540	5519502	5.1792e+06	7513093	6.16964e+06	3.45231e+06	2.55337e+06	4871018	3.68515e+06	Gabarapl2		13666.8	Gabarapl2	98249.3	94037.3	82705.5	73837.6	93921.6	138817	130359	111782	113834	144784	11514.3	13046.3	20630	11458.9	34235.2	32580.6	72895.8	25860.3	39349.2	36592.3	44523.8	48954.8	93991.4	92811.2	111870	114262	44188.1	38059.5	63340.4	54011.9	65686.9	59291.4	80481.7	61520.7	33341.3	25829.9	44988.2	34315.3	Gabarapl2	425.03	412.519	374.039	324.078	427.593	508.741	482.367	410.237	427.816	537.704	44.3085	54.5127	94.4749	45.1539	112.237	113.441	264.72	104.762	176.091	152.596	207.384	218.872	349.039	335.403	440.402	450.634	186.349	169.003	271.572	240.708	244.395	248.477	314.671	277.138	138.363	115.544	209.596	166.67	Gabarapl2	5	5	4	4	4	4	10	8	8	26	P60521	Gabarapl2	392.652	473.373	59.6125	148.79	188.736	393.869	216.908	271.17	157.543	Gabarapl2	0.269727	1.46819	1.26068	1.31959	1.69212	0.582282	1.06135	3.22295	2.18467	Gabarapl2	-0.860634	2.39376	1.24776	-0.538518	2.06371	0.916946	-1.32197	3.11306	2.07002
108216.24;108216.24-2	Q9WV18;Q9WV18-2	Gabbr1	Gamma-aminobutyric acid type B receptor subunit 1;Isoform 1B of Gamma-aminobutyric acid type B receptor subunit 1	GABR1_MOUSE	1	0	0	1	0	0	0	1	1	0	0	0	0	0	0	0	0	0	0	0	0	0	0	0	0	0	0	0	0	0	0	0	0	0	0	0	0	0	451968	NaN	NaN	443970	NaN	NaN	NaN	586079	642726	NaN	NaN	NaN	NaN	NaN	NaN	NaN	NaN	NaN	NaN	NaN	NaN	NaN	NaN	NaN	NaN	NaN	NaN	NaN	NaN	NaN	NaN	NaN	NaN	NaN	NaN	NaN	NaN	NaN	Gabbr1		108216	Gabbr1	249.906			239.391				414.296	444.264																														Gabbr1	1.0811			1.0507				1.52046	1.66965																														Gabbr1	2	2	0	0	0	0	4	0	0	4	Q9WV18	Gabbr1	1.0659	1.59505	absent	absent	absent	absent	absent	absent	absent	Gabbr1	0.581528	1.83909	1.54439	not calculated			not calculated			Gabbr1	not calculated			not calculated			not calculated
51344.4	Q00422	Gabpa	GA-binding protein alpha chain	GABPA_MOUSE	15	14	13	14	12	15	14	13	12	12	7	10	8	9	9	6	9	8	13	12	14	13	12	13	12	12	12	12	14	14	13	12	13	11	13	12	12	12	23874614	22717412	22683192	25388952	18915666	20213198	18676534	19886212	17378352	19381172	663161	1.8798e+06	1.05257e+06	1.15842e+06	846112	522201	1.5348e+06	669900	7.04052e+06	7.73337e+06	7.08472e+06	6.76635e+06	6.80601e+06	6740811	4.2981e+06	4278087	5482329	5046943	5.08636e+06	5316681	4093212	4114549	4359603	3.68068e+06	5259951	4226949	4581722	4.39746e+06	Gabpa		51344.4	Gabpa	27823.1	27494.6	26790.6	28853.5	24061.6	29485.8	27681	29628.3	25317.6	28668.4	7290.09	7788.34	6134.82	8956	11022.2	7421.92	10891.1	9506.98	10648.8	12055.9	10331.4	10030.3	13173.7	13448.2	12861.8	13440.5	12624.7	11402.5	13308.4	13094.1	12966.4	12537.9	12430.8	9769.32	13521.7	11381.8	11263.7	10899.6	Gabpa	120.363	120.612	121.161	126.64	109.544	108.06	102.428	108.735	95.1497	106.469	28.0531	32.5429	28.0944	35.2911	36.1352	25.8422	39.5509	38.5134	47.6542	50.2749	48.1219	44.8445	48.9208	48.5993	50.6335	53.0072	53.2404	50.6327	57.0597	58.3548	48.2427	52.5437	48.6027	44.0087	56.1135	50.9136	52.4767	52.9395	Gabpa	5	5	4	4	4	4	10	8	8	26	Q00422	Gabpa	119.664	104.168	30.9954	35.0104	47.7239	50.2902	54.8219	48.3495	53.1108	Gabpa	-0.200073	2.43757	1.99911	0.175732	0.4453	0.130413	0.0755664	0.857958	0.632083	Gabpa	0.124475	1.17776	0.59009	-0.0567779	0.440251	0.184562	0.0787283	0.984604	0.704235
41357.56;41357.56-3	Q00420;Q00420-3	Gabpb1	GA-binding protein subunit beta-1;Isoform 3 of GA-binding protein subunit beta-1	GABP1_MOUSE	4	4	4	4	5	4	4	4	3	4	3	4	0	3	0	2	2	3	5	4	4	4	4	4	5	4	7	5	5	5	5	6	5	5	6	6	5	5	1.77784e+06	1.8478e+06	1.78206e+06	1.97837e+06	1.88498e+06	1.84024e+06	1.79895e+06	2017353	1.41373e+06	1.88681e+06	95528.1	226329	NaN	119736	NaN	72480.2	101975	98114.6	999431	940650	748532	843571	905624	723907	1.11784e+06	812713	1.60494e+06	1.10764e+06	1.24512e+06	817909	1.20082e+06	1.18226e+06	1.36088e+06	751390	1.03517e+06	1.23455e+06	822041	707121	Gabpb1		41357.6	Gabpb1	2572.17	2776.4	2612.99	2791.25	2976.79	3332.65	3310.11	3731.42	2556.94	3464.89	1303.72	1164.15		1149.25		1278.9	898.368	1728.64	1876.66	1820.52	1355.14	1552.46	2176.21	1792.97	4152.81	3169.86	4588.3	3106.76	4044.53	2500.79	4722.46	4472.55	4817.37	2475.94	3303.69	4126.95	2508.91	2175.9	Gabpb1	11.1273	12.1794	11.8174	12.251	13.5523	12.2136	12.2484	13.6942	9.60958	12.868	5.01685	4.86432		4.5286		4.45296	3.2624	7.00284	8.39822	7.59187	6.31201	6.94087	8.08141	6.47946	16.3485	12.5015	19.3496	13.7955	17.3409	11.145	17.5704	18.7434	18.8352	11.1536	13.71	18.4609	11.6888	10.5684	Gabpb1	5	5	3	3	4	4	10	6	8	24	Q00420	Gabpb1	12.1855	12.1268	4.80326	4.90607	7.31074	10.8527	15.4078	16.5757	13.607	Gabpb1	-0.0069671	0.05041	0.201905	0.0305532	0.0420024	#VALUE!	0.569966	0.759645	0.56462	Gabpb1	0.505602	0.807233	0.399123	0.61101	0.981813	0.431144	0.326295	0.508322	0.385646
45658.2	P81069	Gabpb2	GA-binding protein subunit beta-2	GABP2_MOUSE	6	5	5	6	5	5	3	5	4	4	3	2	4	3	0	1	3	0	5	4	3	3	3	3	5	5	4	3	4	4	6	2	4	5	4	6	6	6	3.01044e+06	2629005	2.37433e+06	2958366	2194551	1.80032e+06	716886	1.57319e+06	1.50771e+06	1.44891e+06	63511.3	118741	297307	94322.3	NaN	16336.7	105107	NaN	955022	650631	379765	421177	335516	338893	600636	492562	504928	307517	485935	496752	496698	216240	428053	503807	604612	830200	739451	668881	Gabpb2		45658.2	Gabpb2	3945.24	3578.12	3153.5	3780.77	3139.23	2953.26	1194.84	2635.79	2470.05	2410.12	785.126	553.232	1948.63	820.045		261.106	838.745		1624.36	1140.62	622.766	702.101	730.302	760.305	2021.21	1740.21	1307.55	781.296	1429.78	1375.78	1769.38	740.992	1372.54	1503.75	1747.83	2513.85	2044.27	1864.36	Gabpb2	17.0672	15.6963	14.2618	16.594	14.2918	10.8232	4.42127	9.67327	9.28305	8.95077	3.02126	2.31163	8.92373	3.23138		0.909136	3.04588		7.26916	4.75654	2.90074	3.13902	2.71199	2.74761	7.95696	6.86311	5.51417	3.46933	6.13019	6.13126	6.58315	3.10533	5.36643	6.77407	7.25331	11.2451	9.52405	9.05526	Gabpb2	5	5	4	2	4	4	10	6	8	24	P81069	Gabpb2	15.5822	8.63031	4.372	1.97751	4.51636	5.06992	5.31124	5.45724	9.26943	Gabpb2	-0.852419	2.31731	1.9077	-1.14461	0.636843	0.185829	0.1668	0.0635739	0.12063	Gabpb2	0.0670869	0.172942	0.078302	0.10621	0.171178	0.0638795	0.870519	1.24497	0.87867
25820.4	Q9CR59	Gadd45gip1	Large ribosomal subunit protein mL64	G45IP_MOUSE	8	7	7	8	8	7	5	5	6	7	4	7	7	6	4	3	6	4	5	4	6	7	4	6	4	4	5	5	3	5	0	3	7	4	6	6	6	6	3.67502e+06	2.72288e+06	3.04292e+06	3526429	3229225	2724404	2.15609e+06	2.02473e+06	2593008	2772217	143962	1.50199e+06	676682	642731	246185	263140	896734	218721	2.79413e+06	2.92769e+06	3.00035e+06	2841734	1.49522e+06	2.04945e+06	1.17957e+06	1.3413e+06	1.79932e+06	1.79013e+06	1.28878e+06	1.72437e+06	NaN	950877	1.7884e+06	1.41566e+06	1.88349e+06	1719817	1.73373e+06	1.83059e+06	Gadd45gip1		25820.4	Gadd45gip1	8516.45	6553.11	7146.58	7969.29	8168.29	7902.77	6354.53	5998.63	7511.88	8154.18	3146.96	12374.6	7842.7	9881.18	6377.21	7436.98	12653.7	6172.39	8403.71	9075.82	8700.37	8376.72	5755.06	8130.52	7019.05	8379.6	8239.36	8042.41	6705.45	8444.93		5761.81	10140.2	7471.79	9628.11	9208.65	8475.49	9022.56	Gadd45gip1	36.8424	28.7469	32.3207	34.9777	37.1874	28.9623	23.5136	22.0148	28.2314	30.2833	12.1099	51.706	35.9156	38.9368	20.9071	25.8946	45.9515	25.0048	37.6074	37.8476	40.5249	37.4514	21.3715	29.3823	27.6321	33.0478	34.7468	35.7122	28.7496	37.6355		24.1464	39.6467	33.6588	39.9557	41.1926	39.4865	43.8228	Gadd45gip1	5	5	4	4	4	4	10	8	8	26	Q9CR59	Gadd45gip1	34.015	26.6011	34.6671	29.4395	38.3578	27.8584	34.211	32.484	41.1144	Gadd45gip1	-0.354688	1.87294	1.57021	-0.235813	0.0857017	0.0115592	-0.461406	1.90752	1.34792	Gadd45gip1	0.296346	1.0028	0.502534	0.221614	0.381783	0.158674	0.561529	2.2541	1.54576
143641	Q99KY4	Gak	Cyclin-G-associated kinase	GAK_MOUSE	43	44	41	44	44	43	41	43	39	43	26	31	34	28	30	17	29	23	50	50	48	50	48	47	43	41	46	46	41	41	44	42	42	41	42	44	46	44	54905204	51166216	48850348	54713684	47415760	46487428	47282444	48262360	45099388	46213096	2.26011e+06	7.15845e+06	4.6584e+06	3.55595e+06	2.72969e+06	1.52446e+06	4.86642e+06	1.95307e+06	41769716	48179024	41251260	44887996	38806000	38097156	21432082	19637132	29076154	27636492	22160122	22898436	23849318	21333570	23036370	21156062	25894024	22952422	24486376	20746438	Gak		143641	Gak	22871.7	22135.4	20623.4	22226.2	21559.6	24239.8	25049.7	25702.7	23485.6	24434.5	8880.95	10601.5	9705.17	9827.01	12710.7	7744.79	12343.8	9907.58	22582.5	26847.5	21502.5	23785.2	26849.1	27168.1	22924.8	22052.6	23933.6	22318.8	20725.5	20158.4	27005.1	23237.2	23479.2	20071.9	23793.8	22091.6	21517.6	18380.9	Gak	98.9436	97.1027	93.2703	97.5524	98.1536	88.8346	92.6911	94.3282	88.2644	90.7457	34.1749	44.2975	44.4447	38.7233	41.6708	26.9664	44.8261	40.1363	101.059	111.958	100.155	106.341	99.7047	98.1808	90.2489	86.972	100.932	99.1063	88.8608	89.8375	100.475	97.3818	91.8002	90.4194	98.7418	98.8214	100.249	89.2765	Gak	5	5	4	4	4	4	10	8	8	26	Q99KY4	Gak	97.0045	90.9728	40.4101	38.3999	104.878	93.7766	94.6842	95.0192	96.7721	Gak	-0.0926168	2.38433	1.96035	-0.0736141	0.191423	0.0457778	-0.161416	1.44444	1.02534	Gak	0.0138959	0.0743183	0.0333033	0.0189907	0.126112	0.0420669	0.0453629	0.31968	0.266086
77256.5	P54818	Galc	Galactocerebrosidase	GALC_MOUSE	0	0	0	0	0	0	1	0	1	0	3	5	8	5	5	2	8	3	0	0	3	3	0	0	0	0	0	0	0	2	0	0	0	2	0	0	0	0	NaN	NaN	NaN	NaN	NaN	NaN	61280.8	NaN	89739	NaN	233067	1.19201e+06	1.27555e+06	554093	370917	207059	1.07567e+06	242827	NaN	NaN	895994	1.03365e+06	NaN	NaN	NaN	NaN	NaN	NaN	NaN	569765	NaN	NaN	NaN	552663	NaN	NaN	NaN	NaN	Galc		77256.5	Galc							60.3626		86.8868		1702.76	3282.25	4940.88	2847.01	3211.25	1955.83	5072.93	2290.27			868.358	1018.33								932.586				974.889					Galc							0.223359		0.326541		6.55241	13.7146	22.6267	11.2187	10.5278	6.80996	18.4222	9.27805			4.04467	4.55286								4.15614				4.39167					Galc	0	2	4	4	2	0	2	8	2	12	P54818	Galc	absent	0.27495	13.5281	11.2595	4.29876	absent	4.15614	4.39167	absent	Galc	not calculated			-0.264815	0.184087	0.043733	not calculated			Galc	not calculated			not calculated			not calculated
38224.5	Q8R059	Gale	UDP-glucose 4-epimerase	GALE_MOUSE	13	11	12	13	11	13	10	11	11	11	5	8	8	10	5	6	11	5	18	18	18	16	18	18	18	18	18	18	16	18	18	18	16	15	17	17	18	18	7.7286e+06	7011948	7.1572e+06	7467875	6.21327e+06	8056158	8.04982e+06	7632688	7880740	7435832	374410	1.52055e+06	1144478	922174	484422	439542	1.60586e+06	345659	7.95761e+06	8893929	6778487	6.75414e+06	8.14302e+06	7.88293e+06	4868328	4660885	6097493	5726542	4.51033e+06	5.09645e+06	5.58143e+06	5.24e+06	5.21375e+06	3.71215e+06	5710994	4.45399e+06	4.48847e+06	4414651	Gale		38224.5	Gale	12098.2	11399.3	11354.6	11399.9	10616.3	15785.4	16025.9	15275.1	15421.7	14774.2	5528.57	8462.18	8960.01	9576.64	8476.45	8391.31	15306.7	6589.18	16166.9	18624.1	13277.6	13448.7	21171.5	21124.6	19568.4	19669.1	18860.7	17378.6	15851.7	16859.9	23749.3	21448	19968.9	13234.7	19720.2	16109.6	14821.9	14697.9	Gale	52.3371	50.006	51.3516	50.035	48.3324	57.8508	59.3006	56.059	57.9584	54.8688	21.2746	35.3585	41.0323	37.7367	27.7893	29.2175	55.5859	26.6932	72.3486	77.6653	61.8448	60.1278	78.6208	76.3407	77.0357	77.572	79.5388	77.1695	67.9644	75.1372	88.3616	89.8836	78.0754	59.6193	81.8367	72.0622	69.0537	71.3879	Gale	5	5	4	4	4	4	10	8	8	26	Q8R059	Gale	50.4124	57.2075	33.8505	34.8215	67.9966	77.3923	74.9525	78.985	73.5851	Gale	0.182426	3.76292	3.02391	0.0407983	0.0124598	#VALUE!	0.186727	1.14368	0.822943	Gale	-0.0462139	0.433575	0.19958	0.029389	0.0273023	0.00171904	-0.0727759	0.669564	0.490433
42295.2	Q9R0N0	Galk1	Galactokinase	GALK1_MOUSE	17	17	17	17	16	17	17	15	16	17	15	16	14	14	11	11	15	12	21	19	18	21	20	21	20	19	20	19	18	20	21	19	19	16	19	18	20	17	71283816	69480224	70797680	75082616	60040388	57617112	59283528	60635872	56073364	57063228	3.37754e+06	8584197	6.84929e+06	4134216	3303025	2.00672e+06	5.82737e+06	2.3859e+06	37014288	36741744	27823828	31022128	30462964	29124516	15777892	16548339	23855234	21391840	16971704	17031682	18144108	16931376	16786592	13272430	19842324	17652870	17550890	14743983	Galk1		42295.2	Galk1	100847	102083	101508	103585	92714.6	102031	106665	109670	99168.3	102466	45073	43175.1	48461.6	38801.1	52233.9	34623.2	50199.1	41104.4	67961.9	69533.2	49255.5	55825.6	71579.6	70536.1	57316	63113.4	66687	58670.8	53907	50920.7	69773.6	62632.3	58105.6	42765	61921.6	57703.3	52378.7	44363.3	Galk1	436.266	447.811	459.072	454.64	422.098	373.925	394.692	402.484	372.698	380.543	173.446	180.404	221.929	152.896	171.244	120.553	182.297	166.517	304.136	289.964	229.424	249.59	265.812	254.905	225.638	248.91	281.23	260.527	231.126	226.932	259.6	262.478	227.184	192.647	256.968	258.121	244.028	215.474	Galk1	5	5	4	4	4	4	10	8	8	26	Q9R0N0	Galk1	443.977	384.868	182.169	160.153	268.278	248.816	249.954	235.477	243.648	Galk1	-0.206121	3.79176	3.04536	-0.185825	0.499587	0.146185	-0.108651	0.424348	0.343213	Galk1	0.00658099	0.0134119	0.00739513	-0.0794926	0.322385	0.13113	-0.0302838	0.152809	0.162785
50503.2	Q68FH4	Galk2	N-acetylgalactosamine kinase	GALK2_MOUSE	20	19	19	18	20	19	17	18	17	19	20	21	20	22	16	19	22	18	27	26	27	25	26	26	26	26	27	28	26	28	25	25	25	26	25	26	27	24	74053168	72287504	71074816	75496616	65312232	60474868	57285148	58879844	56237056	59529304	9181444	29873240	21985710	15726959	7.33002e+06	4.68349e+06	16397716	5.89786e+06	87912632	101978952	81720728	80028480	59725140	60493384	37381060	37178148	64096144	57463924	47192000	49647740	40285856	38269872	44984996	40851704	60720744	48957044	54089944	48454516	Galk2		50503.2	Galk2	87737.6	88945.9	85342.8	87227.9	84463.9	89686.3	86318.1	89185.7	83293.5	89521.5	102612	125831	130276	123614	97077.4	67674.1	118299	85094.4	135182	161627	121155	120609	117529	122697	113724	118748	150059	131990	125534	124311	129742	118559	130405	110235	158693	134021	135190	122100	Galk2	379.556	390.184	385.966	382.849	384.535	328.685	319.402	327.309	313.037	332.468	394.864	525.775	596.598	487.101	318.26	235.633	429.598	344.723	604.953	674.011	564.32	539.228	436.447	443.404	447.7	468.325	632.823	586.1	538.226	553.999	482.718	496.854	509.865	496.587	658.561	599.509	629.837	593.042	Galk2	5	5	4	4	4	4	10	8	8	26	Q68FH4	Galk2	384.618	324.18	501.084	332.053	595.628	448.969	577.787	496.506	620.237	Galk2	-0.246631	6.30443	4.79319	-0.593638	1.50348	0.516148	-0.407796	2.81762	1.93318	Galk2	0.363922	3.18924	1.66413	0.145195	2.76264	1.22591	0.466205	4.5471	2.83804
37798.6	Q8K157	Galm	Galactose mutarotase	GALM_MOUSE	8	8	8	9	8	8	8	8	8	8	9	7	8	8	8	8	10	8	10	10	10	10	10	10	10	10	10	10	10	10	10	10	10	10	10	10	10	10	27490880	23946900	25705180	36708840	21049916	18957496	18566126	18068240	24420408	16533792	1.88686e+06	7.23255e+06	7.82005e+06	3.93857e+06	1.85727e+06	1.29931e+06	6928562	1.4322e+06	46648088	50421480	37828232	38196928	35364220	35614244	18101934	18148440	30960656	29547258	22045326	22146330	25358976	23328354	19453710	18117286	30803632	26881884	23325424	21486874	Galm		37798.6	Galm	43518.5	39369.1	41239.7	56668.5	36372.2	37564.3	37378.7	36566.9	48326.4	33221	28175.4	40704.3	61912.3	41362.4	32864.8	25084.7	66785.5	27609.3	95839.6	106773	74932.3	76914.1	92981.5	96514.4	73581.3	77450.1	96846.3	90678.9	78352.2	74089	109120	96561.8	75348.2	65320.1	107564	98324.2	77893.4	72343.2	Galm	188.263	172.702	186.508	248.722	165.59	137.667	138.312	134.199	181.622	123.377	108.422	170.08	283.527	162.988	107.744	87.3416	242.53	111.847	428.891	445.262	349.022	343.874	345.289	348.786	289.67	305.451	408.417	402.658	335.935	330.183	405.991	404.669	294.6	294.253	446.38	439.829	362.898	351.373	Galm	5	5	4	4	4	4	10	8	8	26	Q8K157	Galm	192.357	143.035	181.254	137.366	391.762	322.299	369.298	349.878	400.12	Galm	-0.427414	1.80315	1.51642	-0.399992	0.454355	0.132926	-0.28158	1.2411	0.888113	Galm	0.196388	0.935937	0.467317	0.118454	0.294191	0.120358	0.312033	1.47698	1.03457
57673.5	Q571E4	Galns	N-acetylgalactosamine-6-sulfatase	GALNS_MOUSE	16	15	15	15	14	13	13	14	14	13	13	14	12	15	12	10	15	12	17	19	18	17	18	18	20	18	19	20	18	18	18	19	18	18	18	20	18	19	12927073	11372352	11378485	12942507	9800752	10459404	10203188	12061839	11495631	10973008	2280083	4504235	3.9275e+06	4713858	1.70711e+06	987002	2.64564e+06	933108	12507721	14962359	13722562	13491002	11379854	10901997	7.11784e+06	6.20659e+06	8775578	9620766	8258782	8.34615e+06	8092995	7725746	8091000	9057549	9016291	8692663	9374460	9912645	Galns		57673.5	Galns	13411.8	12253.4	11964.1	13094.5	11098.9	13583.2	13462.9	15998.7	14909.5	14449.9	22314.2	16613.8	20379	32444.6	19797.8	12488.6	16713.6	11789.1	16841.8	20765.7	17815.1	17804.1	19609.6	19363.1	18962.3	17359.4	17990.7	19350.8	19237.6	18299.4	22823.4	20958.6	20538.7	21402.5	20634.4	20837.9	20517.1	21873.3	Galns	58.0197	53.7526	54.1079	57.4727	50.5293	49.7799	49.8167	58.7148	56.0336	53.6646	85.8677	69.4195	93.3256	127.848	64.9052	43.4837	60.6951	47.7586	75.3688	86.5963	82.9796	79.6004	72.8206	69.9746	74.6495	68.463	75.8698	85.9268	82.4812	81.5528	84.9167	87.8326	80.3031	96.4137	85.6308	93.213	95.5875	106.239	Galns	5	5	4	4	4	4	10	8	8	26	Q571E4	Galns	54.7764	53.6019	94.1152	54.2106	81.1363	71.4769	81.4577	87.3665	95.1676	Galns	-0.031271	0.223213	0.323833	-0.795851	1.84405	0.666998	-0.18287	1.9206	1.35668	Galns	0.188573	2.15805	1.12803	0.289603	2.44705	1.08012	0.412992	2.95972	1.98791
64255	O08912	Galnt1	Polypeptide N-acetylgalactosaminyltransferase 1	GALT1_MOUSE	20	19	19	20	19	21	19	19	19	20	14	14	15	13	16	20	22	17	22	19	21	22	23	22	22	23	21	21	22	21	21	20	21	19	20	19	20	20	32391522	29018612	31226030	34117664	25531794	38144676	30103818	34105612	35973212	33833084	1561592	4.365e+06	2.9926e+06	2.44831e+06	3444369	3.04027e+06	7.63326e+06	2.98821e+06	18526178	18180494	18371634	20652108	36357972	34918216	19619338	18964996	19597526	18597658	19078192	18732498	18789556	14620210	21418124	15870912	12463405	11347367	12904903	12399637	Galnt1		64255	Galnt1	30163.8	28064.1	29470	30982.7	25952	44462.9	35652.8	40603.8	41877.4	39989.9	13717.3	14451.1	13937.5	15125.2	35853.8	34528.4	43283.1	33886.8	22390.6	22647.6	21407.7	24463.1	56234.2	55665.9	46913.3	47610.7	36061.4	33575	39887.9	36865.2	47561.6	35599.5	48800.1	33660.8	25601.8	24415.4	25351	24558.5	Galnt1	130.489	123.11	133.279	135.985	118.15	162.949	131.926	149.015	157.385	148.516	52.7857	60.3829	63.8267	59.6009	117.543	120.223	157.182	137.278	100.2	94.444	99.7134	109.372	208.827	201.167	184.685	187.769	152.077	149.089	171.019	164.293	176.958	149.189	190.801	151.635	106.245	109.216	118.108	119.281	Galnt1	5	5	4	4	4	4	10	8	8	26	O08912	Galnt1	128.203	149.958	59.149	133.057	100.932	195.612	159.12	167.146	113.213	Galnt1	0.22613	2.0971	1.74209	1.16961	4.31221	1.83412	0.954607	5.38783	3.37674	Galnt1	-0.297883	2.5103	1.29894	-0.226888	1.28918	0.570989	-0.78896	4.97815	3.03446
69116.1	Q6P9S7	Galnt10	Polypeptide N-acetylgalactosaminyltransferase 10	GLT10_MOUSE	4	5	4	6	5	2	0	3	3	4	9	13	10	10	8	5	7	3	11	13	10	12	8	10	6	8	11	10	9	13	9	9	13	7	16	14	13	14	520334	1.25871e+06	872688	1.48714e+06	917177	252851	NaN	378398	748233	2017217	644955	2.02618e+06	822164	916280	262113	178729	479954	51258.7	25117298	9000361	6106755	27036000	24350792	21572418	1.13409e+06	1.42249e+06	2.47905e+06	2.20065e+06	1.90503e+06	3.68071e+06	1.9988e+06	1.56872e+06	3.18528e+06	1.46842e+06	5.68015e+06	4.42507e+06	4.19747e+06	3.95754e+06	Galnt10		69116.1	Galnt10	450.469	1131.69	765.686	1255.51	866.702	274.004		418.81	809.777	2216.61	5266.93	6236.25	3559.77	5262.49	2536.53	1887.07	2530.09	540.399	28221.5	10423.3	6615.46	29772.6	35014	31971.6	2521.08	3319.93	4240.87	3693.49	3702.82	6734.11	4703.68	3551.1	6747.05	2895.34	10847.3	8851.52	7665.77	7286.95	Galnt10	1.94874	4.96445	3.46284	5.5105	3.9458	1.00418		1.53702	3.04333	8.23212	20.2678	26.0576	16.3019	20.7368	8.3158	6.57052	9.18796	2.18919	126.294	43.4667	30.8137	133.11	130.025	115.539	9.92482	13.0933	17.8844	16.4009	15.8758	30.0111	17.5005	14.8819	26.38	13.0429	45.0152	39.5951	35.7141	35.3929	Galnt10	5	4	4	4	4	4	9	8	8	25	Q6P9S7	Galnt10	3.96647	3.45416	20.841	6.56587	83.4211	67.1457	20.0431	17.9513	38.9293	Galnt10	-0.199519	0.396207	0.446097	-1.66637	1.99831	0.735957	-0.313117	0.333158	0.285946	Galnt10	-1.74419	0.414109	0.189137	-1.90321	0.499531	0.210884	-0.786439	0.0175835	0.0855963
66540.8	Q8BGT9	Galnt12	Polypeptide N-acetylgalactosaminyltransferase 12	GLT12_MOUSE	4	3	3	3	3	3	3	3	3	4	0	1	1	2	1	0	2	1	3	3	2	2	2	2	2	1	2	3	1	0	1	1	2	0	2	2	1	1	2831462	2.70334e+06	2.87947e+06	3.17032e+06	2.39148e+06	2.06138e+06	2.1492e+06	2.41152e+06	2.52057e+06	2362040	NaN	213280	189959	137646	79379.1	NaN	239900	53904.6	1.02588e+06	1.21009e+06	510701	732230	630254	823174	480928	283870	357696	401591	292906	NaN	258952	232501	693020	NaN	353960	287392	276738	251568	Galnt12		66540.8	Galnt12	2546.15	2524.61	2624.19	2780.11	2347.33	2320.28	2457.91	2772.36	2833.47	2695.97		681.848	854.308	821.141	797.903		1313.58	590.288	1197.28	1455.64	574.655	837.554	941.316	1267.21	1110.48	688.161	635.588	700.101	591.358		632.963	546.68	1524.77		702.112	597.123	524.961	481.135	Galnt12	11.0147	11.0749	11.868	12.2021	10.6866	8.50343	9.09501	10.1745	10.6488	10.0124		2.84904	3.91229	3.2357	2.61585		4.77025	2.3913	5.35796	6.07025	2.67665	3.74461	3.4956	4.57946	4.37166	2.714	2.68038	3.10879	2.53545		2.355	2.29101	5.96162		2.91369	2.67108	2.44574	2.33688	Galnt12	5	5	3	3	4	4	10	6	8	24	Q8BGT9	Galnt12	11.3693	9.68683	3.33235	3.25913	4.46237	3.79018	2.77487	3.53588	2.59185	Galnt12	-0.231041	2.02368	1.6849	-0.0320499	0.0959307	0.0143746	-0.235544	0.249821	0.23363	Galnt12	-0.449845	0.967151	0.482331	-0.100197	0.202938	0.0782908	-0.548283	1.50792	1.05392
64514.5	Q6PB93	Galnt2	Polypeptide N-acetylgalactosaminyltransferase 2	GALT2_MOUSE	27	27	25	25	28	26	24	27	26	24	15	20	23	19	18	12	22	15	26	26	24	23	26	27	25	28	24	25	26	21	24	23	24	24	26	26	25	24	26974596	25711884	24247090	25331012	24395226	24554694	24048466	26953672	26371744	23517842	1.59537e+06	4.18776e+06	3914386	2.37933e+06	1.91727e+06	1.10032e+06	3.91239e+06	1.27203e+06	17038288	17855218	14446139	14119931	16624797	16571065	9228821	9312884	11002041	10757793	9713559	8808944	8943331	8231638	9096555	7.71809e+06	10222271	9034576	8981795	8097732	Galnt2		64514.5	Galnt2	25018.4	24766.1	22791.5	22910.9	24696.9	28506.7	28366.7	31960.1	30576.6	27685.7	13957.6	13808.6	18157.2	14639.9	19877.3	12446.1	22095.3	14366.9	20509.5	22152.9	16765.8	16658.2	25609.9	26311	21979	23285.5	20163.4	19343.3	20227	17266.1	22547	19963	20642.7	16303.6	20913.7	19361	17573.3	15973.7	Galnt2	108.23	108.643	103.075	100.557	112.437	104.472	104.965	117.293	114.914	102.82	53.7106	57.698	83.1508	57.6886	65.1661	43.3357	80.2386	58.2015	91.7821	92.3812	78.0921	74.4771	95.1027	95.0832	86.5253	91.8344	85.0326	85.8937	86.7234	76.9477	83.8884	83.6605	80.7098	73.4441	86.7897	86.6064	81.8722	77.5848	Galnt2	5	5	4	4	4	4	10	8	8	26	Q6PB93	Galnt2	106.589	108.893	63.062	61.7354	84.1831	92.1364	83.6493	80.4257	83.2133	Galnt2	0.0308566	0.25466	0.346433	-0.0306722	0.0657263	0.00363088	0.130241	0.78143	0.579837	Galnt2	-0.139417	1.46448	0.751223	-0.196115	1.93087	0.862864	-0.146957	1.58659	1.11129
72931.8	P70419	Galnt3	Polypeptide N-acetylgalactosaminyltransferase 3	GALT3_MOUSE	0	0	0	0	0	2	0	0	0	0	0	0	0	0	0	0	0	0	6	5	5	4	5	4	0	4	5	6	4	3	0	5	4	4	3	4	3	3	NaN	NaN	NaN	NaN	NaN	438631	NaN	NaN	NaN	NaN	NaN	NaN	NaN	NaN	NaN	NaN	NaN	NaN	1.126e+06	1.01362e+06	973966	998993	746889	506562	NaN	302733	596886	670613	424382	321924	NaN	417636	383436	422887	430961	433264	346920	350889	Galnt3		72931.8	Galnt3						450.456													1198.97	1112.46	999.897	1042.55	1017.76	711.475		669.578	967.66	1066.64	781.719	558.166		895.937	769.702	790.199	779.941	821.319	600.426	612.284	Galnt3						1.65084													5.36553	4.63912	4.65735	4.66114	3.77949	2.57114		2.64071	4.08078	4.73642	3.35162	2.48751		3.75467	3.00942	3.55968	3.23668	3.67397	2.79733	2.97388	Galnt3	0	1	0	0	4	3	1	0	7	8	P70419	Galnt3	absent	1.65084	absent	absent	4.83079	2.99711	3.66408	3.44126	3.17046	Galnt3	not calculated			not calculated			-0.688684	2.14598	1.50123	Galnt3	0.289879	0.424316	0.194558	0.199361	0.45868	0.192487	0.0811185	0.210495	0.197671
66554.9	O08832	Galnt4	Polypeptide N-acetylgalactosaminyltransferase 4	GALT4_MOUSE	6	6	4	7	7	8	4	4	5	4	2	2	7	3	4	0	8	2	2	2	0	1	3	1	4	4	3	3	0	3	3	5	3	1	0	4	4	4	1.50564e+06	1.7031e+06	1.19616e+06	1.60439e+06	2327006	3.47711e+06	1.01259e+06	1250640	1.20589e+06	1071204	69336.2	146769	505646	168442	213309	NaN	514921	83891.9	184729	175122	NaN	46758.7	405203	56788.3	386388	409072	516224	307746	NaN	285367	324095	452730	297258	130721	NaN	379014	380733	347527	Galnt4		66554.9	Galnt4	1353.64	1590.17	1089.88	1406.62	2283.56	3912.99	1157.8	1437.47	1355.3	1222.39	588.013	469.116	2273.58	1004.64	2143.68		2818.88	918.472	215.548	210.613		53.4731	605.063	87.4024	891.995	991.467	917.08	536.385		542.19	792.026	1064.28	653.883	267.667		787.322	722.083	664.522	Galnt4	5.85588	6.97567	4.92904	6.17377	10.3963	14.3404	4.28418	5.27549	5.09354	4.53973	2.26274	1.96016	10.4118	3.95879	7.02787		10.2367	3.72079	0.964596	0.878288		0.239072	2.24691	0.315857	3.51154	3.91019	3.86748	2.38181		2.41631	2.94681	4.46016	2.55658	1.20578		3.52189	3.36412	3.2276	Galnt4	5	5	4	3	3	4	10	7	7	24	O08832	Galnt4	6.86613	6.70667	4.64838	6.99512	0.693985	2.49613	2.88853	2.79234	3.3712	Galnt4	-0.0338992	0.166768	0.283264	0.58962	0.49117	0.143211	1.84671	0.654225	0.496867	Galnt4	0.210646	0.268083	0.119559	0.161781	0.220677	0.0885863	0.433571	0.40335	0.321826
71536.9	Q8C7U7	Galnt6	Polypeptide N-acetylgalactosaminyltransferase 6	GALT6_MOUSE	10	11	9	11	9	12	14	12	12	12	6	7	13	10	0	2	7	0	5	4	1	1	5	6	2	2	4	3	2	2	5	3	2	3	2	4	2	2	2.72828e+06	4042014	2.78017e+06	3.5746e+06	2.46863e+06	3687641	4293634	3.75883e+06	3227407	3.46406e+06	286388	663793	805195	641344	NaN	33149.5	498861	NaN	691790	432871	33213.5	34724.2	468375	786620	78098.8	183236	437069	313845	101302	96851.5	427018	225604	91600.9	314196	108662	197460	99149.8	81116.1	Galnt6		71536.9	Galnt6	2282.02	3511.15	2356.74	2915.71	2253.83	3860.9	4567.45	4019.48	3374.67	3677.66	2259.6	1973.91	3368.32	3558.8		338.157	2540.76		750.985	484.341	34.7627	36.9449	650.686	1126.36	167.738	413.181	722.384	508.921	190.239	171.2	970.874	493.417	187.463	598.55	200.488	381.614	174.948	144.304	Galnt6	9.87209	15.4025	10.6585	12.7972	10.2609	14.1495	16.9009	14.7514	12.6828	13.6582	8.69521	8.24782	15.4252	14.0234		1.17742	9.22672		3.36073	2.01978	0.161919	0.165177	2.41634	4.07048	0.660341	1.62952	3.04641	2.25986	0.815652	0.762965	3.61223	2.0678	0.732953	2.69634	0.832004	1.70706	0.815065	0.700885	Galnt6	5	5	4	2	4	4	10	6	8	24	Q8C7U7	Galnt6	11.7982	14.4286	11.5979	5.20207	1.4269	2.19417	1.72122	2.27733	1.01375	Galnt6	0.290355	1.23022	1.07556	-1.15671	0.838432	0.25281	0.62079	0.52541	0.411174	Galnt6	-0.350241	0.167759	0.0756386	0.0536694	0.0567146	0.0136945	-1.11397	0.725345	0.528103
75419.2	Q80VA0	Galnt7	N-acetylgalactosaminyltransferase 7	GALT7_MOUSE	23	23	22	21	22	22	23	23	22	21	19	23	23	23	18	16	28	16	26	28	27	29	27	27	25	25	26	24	27	26	25	26	26	23	25	28	27	25	23389482	26367526	22596202	23443586	22540644	22884010	19982706	22483966	21701258	22052658	1.22494e+06	5756685	2664455	3.15024e+06	1.35534e+06	1.00853e+06	7162819	1.08065e+06	66140740	26437288	75418384	75493360	48391676	48110452	11666983	10994530	42681304	14055721	13517888	36078392	11047224	25097140	30240028	10857565	14649941	13044036	14241702	12111916	Galnt7		75419.2	Galnt7	18556.7	21725.5	18168.7	18138	19520	22725.9	20162.8	22805.5	21523.4	22207.3	9167.27	16237.4	10572.3	16580.7	12019.8	9758.38	34603.3	10440.7	68104.2	28058.1	74872.8	76186.9	63767.1	65343.4	23768.1	23515.4	66912.1	21619	24079	60491.3	23824.2	52064.2	58701.2	19619.2	25638.6	23911.5	23835.6	20437.7	Galnt7	80.2768	95.3043	82.1687	79.6089	88.8679	83.2864	74.6084	83.6953	80.89	82.474	35.2768	67.8465	48.4158	65.3363	39.406	33.9774	125.661	42.2958	304.773	117.007	348.745	340.623	236.801	236.139	93.5688	92.7413	282.179	95.999	103.239	269.584	88.6403	218.189	229.513	88.3801	106.398	106.962	111.048	99.2662	Galnt7	5	5	4	4	4	4	10	8	8	26	Q80VA0	Galnt7	85.2453	80.9908	54.2188	60.335	277.787	164.813	187.75	156.181	105.919	Galnt7	-0.0738621	0.594617	0.59149	0.154203	0.0155805	#VALUE!	-0.753153	0.701547	0.52921	Galnt7	0.187989	0.101433	0.046671	-0.0776101	0.049031	0.0105294	-0.637871	0.590249	0.439473
43232.2	Q03249	Galt	Galactose-1-phosphate uridylyltransferase	GALT_MOUSE	0	0	1	1	3	5	2	3	3	2	0	2	2	2	0	0	1	0	3	4	0	0	0	0	0	0	0	0	1	0	2	1	2	2	4	1	0	0	NaN	NaN	333085	398276	814403	1.31725e+06	576928	883530	831985	662748	NaN	262254	149182	156688	NaN	NaN	94064	NaN	587589	886824	NaN	NaN	NaN	NaN	NaN	NaN	NaN	NaN	122688	NaN	190977	112678	232727	305686	544969	136132	NaN	NaN	Galt		43232.2	Galt			467.217	537.557	1230.35	2282.09	1015.53	1563.37	1439.51	1164.28		1290.45	1032.65	1438.7			792.741		1055.49	1641.93									381.247		718.491	407.783	788.11	963.603	1663.82	435.341			Galt			2.11301	2.35937	5.60135	8.36345	3.75777	5.73752	5.41004	4.32394		5.39203	4.729	5.66921			2.87882		4.72341	6.84709									1.6346		2.67322	1.70893	3.08139	4.34083	6.90468	1.94739			Galt	3	5	3	1	2	0	8	4	2	14	Q03249	Galt	3.35791	5.51854	5.26341	2.87882	5.78525	absent	1.6346	2.95109	4.42603	Galt	0.716724	0.992827	0.891941	-0.87052	1.50969	0.518688	not calculated			Galt	not calculated			not calculated			not calculated
67670.6	Q8CA72	Gan	Gigaxonin	GAN_MOUSE	9	7	9	9	8	9	8	8	9	8	2	3	7	6	3	2	10	2	7	5	7	7	7	7	7	6	7	7	10	6	5	6	6	3	7	6	6	7	2786919	2.19937e+06	2439063	2.57973e+06	1.94568e+06	2.52993e+06	2.29158e+06	3.19449e+06	2.44541e+06	2.496e+06	93119.4	327429	359043	275858	127802	108904	763713	52192.5	1.92749e+06	1.80357e+06	2.12551e+06	2.32473e+06	2.18824e+06	2.25942e+06	1.51734e+06	1.26861e+06	1.45476e+06	1.45071e+06	1.98492e+06	1.36066e+06	1.04342e+06	1.04226e+06	1.35735e+06	747263	1518935	1.15703e+06	1.25162e+06	1.2563e+06	Gan		67670.6	Gan	2464.26	2019.67	2185.71	2224.44	1877.87	2800.14	2576.99	3611.18	2703.08	2801.3	776.689	1029.3	1587.78	1618.18	1263.19	1174.4	4111.93	561.997	2211.97	2133.32	2351.75	2614.73	3213.68	3420.11	3445.1	3024.04	2541.79	2486.82	3940.52	2542.59	2507.86	2409.75	2936.55	1504.88	2962.65	2363.85	2334.63	2362.62	Gan	10.6604	8.8598	9.88497	9.76322	8.54932	10.262	9.53564	13.2529	10.1588	10.4036	2.98879	4.30085	7.27122	6.37645	4.14127	4.08911	14.9324	2.27669	9.89878	8.89628	10.9541	11.6902	11.9341	12.3597	13.5624	11.9263	10.7191	11.0427	16.895	11.3313	9.33076	10.0987	11.4815	6.77918	12.2947	10.5741	10.8768	11.4753	Gan	5	5	4	4	4	4	10	8	8	26	Q8CA72	Gan	9.54355	10.7226	5.23433	6.35986	10.3598	12.4456	12.497	9.42253	11.3052	Gan	0.168056	0.849777	0.783562	0.280991	0.00651612	#VALUE!	0.264641	1.50424	1.06545	Gan	0.00594429	0.0401135	0.018664	-0.401454	1.35431	0.600074	-0.13865	1.12149	0.795243
106911	Q8BHN3	Ganab	Neutral alpha-glucosidase AB	GANAB_MOUSE	46	46	44	48	46	47	46	47	45	48	50	49	44	48	51	47	49	46	58	55	55	58	58	56	56	57	57	58	55	55	57	56	54	56	55	57	55	56	536311776	527761984	524752768	565786624	491948576	536114080	497456640	525912640	523224064	537722112	54416988	166376304	104798560	90853728	59610552	40202016	111177208	46692420	529617760	552116160	500701632	535612896	500289344	493861280	294301216	305261248	340656768	357255776	321264416	335288224	314836000	277315712	318294496	305665408	346132224	298240672	267782800	286549728	Ganab		106911	Ganab	300162	306759	297648	308800	300533	375582	354088	376304	366077	381989	287289	331050	293343	337336	372934	274408	378886	318236	384704	413362	350659	381313	465057	473180	422949	460582	376741	387633	403692	396573	478970	405834	435866	389631	427327	385674	316160	341097	Ganab	1298.51	1345.68	1346.12	1355.34	1368.22	1376.44	1310.23	1381.02	1375.8	1418.64	1105.52	1383.26	1343.36	1329.27	1222.63	955.453	1375.91	1289.2	1721.59	1723.79	1633.31	1704.81	1727	1709.99	1665.04	1816.47	1588.78	1721.28	1730.83	1767.36	1782.06	1700.76	1704.17	1755.2	1773.36	1725.22	1472.96	1656.71	Ganab	5	5	4	4	4	4	10	8	8	26	Q8BHN3	Ganab	1342.77	1372.43	1290.35	1210.8	1695.87	1729.62	1702.06	1735.55	1657.06	Ganab	0.0315132	0.693527	0.666608	-0.0918078	0.307051	0.0836997	0.0284291	0.382228	0.317865	Ganab	-0.0231729	0.221342	0.0994876	0.00493365	0.0613713	0.0159559	-0.0618284	0.449236	0.35004
109404	Q8BHN3-2	Ganab	Isoform 2 of Neutral alpha-glucosidase AB	GANAB_MOUSE	2	0	0	2	0	2	2	2	2	2	2	1	0	1	1	0	2	0	0	3	2	2	2	3	0	0	3	4	0	0	2	0	2	3	0	0	2	3	2.07989e+06	NaN	NaN	1836513	NaN	1.92493e+06	1.94862e+06	1.91622e+06	1.99331e+06	1737541	226947	42126.5	NaN	31251.5	19337	NaN	477089	NaN	NaN	770057	888123	1.02722e+06	824994	1.06848e+06	NaN	NaN	819956	750921	NaN	NaN	660831	NaN	774899	573229	NaN	NaN	704269	733750	Ganab		109404	Ganab	1137.54			979.507		1317.81	1355.42	1339.86	1362.85	1206.2	1170.84	81.9119		113.391	118.219		1588.84			563.395	607.811	714.635	749.421	1000.4			886.148	796.206			982.436		1036.95	714.043			812.554	853.522	Ganab	4.92105			4.29912		4.82953	5.01544	4.91726	5.12193	4.47961	4.50553	0.342262		0.446818	0.387572		5.76985			2.34944	2.83108	3.19505	2.78299	3.61528			3.73703	3.53554			3.65525		4.05432	3.21661			3.78561	4.14558	Ganab	2	5	3	2	3	2	7	5	5	17	Q8BHN3	Ganab	4.61009	4.87275	1.76487	3.07871	2.79186	3.19914	3.63629	3.64206	3.9656	Ganab	0.0799423	0.481785	0.509233	0.802764	0.12953	0.0252518	0.196456	0.360666	0.303341	Ganab	0.184785	0.381427	0.173969	0.187073	0.420006	0.175274	0.309855	0.602606	0.447
24335.2	Q8BVW0-2	Ganc	Isoform 2 of Neutral alpha-glucosidase C	GANC_MOUSE	0	0	0	0	0	1	0	0	0	0	1	1	1	1	0	1	1	1	1	1	1	1	1	0	1	1	0	1	1	1	1	1	1	1	1	1	1	0	NaN	NaN	NaN	NaN	NaN	834760	NaN	NaN	NaN	NaN	108572	334124	198291	168457	NaN	56559.7	123689	75097.4	994543	1.20203e+06	1.07e+06	1.10558e+06	731845	NaN	462474	478160	NaN	606717	585259	526314	499025	446299	605529	554762	649196	631386	588278	NaN	Ganc		24335.2	Ganc						2569.2					2518.21	2920.78	2438.44	2747.87		1696.07	1851.88	2248.62	3173.77	3953.72	3292.13	3457.88	2988.77		2919.92	3169.54		2892.12	3230.9	2734.88	3335.3	2869.38	3642.89	3106.72	3521.13	3587.04	3051.37		Ganc						9.41566					9.69037	12.2042	11.1668	10.828		5.90551	6.72505	9.10931	14.2029	16.4876	15.3342	15.4598	11.0989		11.4949	12.5002		12.8424	13.8525	12.1882	12.4093	12.0249	14.2432	13.9951	14.6123	16.0457	14.216		Ganc	0	1	4	3	4	3	1	7	7	15	Q8BVW0	Ganc	absent	9.41566	10.9723	7.24662	15.3711	11.698	12.961	13.1681	14.958	Ganc	not calculated			-0.598492	1.77664	0.626208	-0.393962	2.6845	1.8482	Ganc	0.147919	0.934453	0.46663	0.170788	0.99599	0.436763	0.354659	2.07293	1.42572
102008	Q8BVW0	Ganc	Neutral alpha-glucosidase C	GANC_MOUSE	13	13	15	13	14	14	10	13	15	11	11	15	12	13	8	3	11	7	17	18	18	17	18	18	15	17	19	18	19	15	16	15	16	13	16	18	18	21	5.75364e+06	5625324	5530679	6.68965e+06	5422560	5999961	3.27998e+06	4295060	5.34599e+06	4260785	626001	2.59389e+06	1.01975e+06	964306	493571	108006	914018	331907	9680035	10144366	8432460	9677369	6.99532e+06	7.45793e+06	4190922	4.42872e+06	6.27913e+06	6.25208e+06	5.46994e+06	5.01622e+06	4552165	4085001	4.54251e+06	3.92598e+06	6445838	6101433	6.05881e+06	5.82298e+06	Ganc		102008	Ganc	3374.98	3426.86	3287.88	3826.64	3471.9	4405.41	2446.91	3220.95	3920.16	3172.29	3463.77	5409.35	2991.6	3752.53	3236.3	772.66	3264.66	2370.88	7369.39	7960.05	6189.43	7220.68	6815.27	7489.11	6312.41	7003.32	7278.07	7109.8	7203.79	6218.31	7258.26	6265.52	6519.43	5245	8340.42	8269.43	7497.25	7264.63	Ganc	14.6003	15.0328	14.8696	16.7954	15.8064	16.1451	9.05427	11.8208	14.7329	11.7814	13.329	22.6025	13.7	14.7868	10.6099	2.6903	11.8555	9.60459	32.9787	33.1946	28.8293	32.2829	25.3086	27.0643	24.8503	27.62	30.6928	31.571	30.8863	27.7123	27.0051	26.2574	25.49	23.6276	34.6119	36.9913	34.929	35.2845	Ganc	5	5	4	4	4	4	10	8	8	26	Q8BVW0	Ganc	15.4209	12.7069	16.1046	8.69008	31.8214	26.2108	30.2156	25.595	35.4541	Ganc	-0.279277	1.12235	0.990759	-0.89003	1.03002	0.323339	-0.279835	2.45068	1.68932	Ganc	0.205132	1.97997	1.02989	-0.0342993	0.255393	0.103863	0.435792	4.29942	2.70116
35810	P16858	Gapdh	Glyceraldehyde-3-phosphate dehydrogenase	G3P_MOUSE	31	27	28	28	29	29	27	27	28	28	29	29	30	29	27	27	31	25	34	34	35	35	34	34	34	33	35	35	35	34	35	34	33	36	34	34	33	33	10047906816	9083447296	9605399552	9949370368	8636920832	9400821760	8607782912	9181486080	8539443712	9415100416	630634048	1956784128	1402290176	1077476992	648742016	560301376	1379088512	452684096	9284946944	9607539712	10379511808	10550400000	9049342976	8812976128	5560320512	5388738560	6578894848	6375158784	6030125056	5804458496	5255180800	4690135040	5905496576	5584508928	6144021504	5315370496	5952583168	5516633088	Gapdh		35810	Gapdh	1.67893e+07	1.57626e+07	1.6266e+07	1.62121e+07	1.57525e+07	1.96622e+07	1.82922e+07	1.96135e+07	1.78374e+07	1.99681e+07	9.93985e+06	1.16242e+07	1.17186e+07	1.19439e+07	1.21171e+07	1.1418e+07	1.40315e+07	9.21121e+06	2.01355e+07	2.14749e+07	2.17021e+07	2.24242e+07	2.51143e+07	2.52094e+07	2.38569e+07	2.4274e+07	2.17219e+07	2.06515e+07	2.26221e+07	2.04968e+07	2.38688e+07	2.04917e+07	2.41434e+07	2.12525e+07	2.26459e+07	2.05213e+07	2.0982e+07	1.96051e+07	Gapdh	72631	69146.7	73563.7	71155.8	71715.8	72058.5	67686.5	71981.1	67037.3	74158.1	38249.7	48570.8	53665.3	47064.9	39724.9	39755.9	50954.9	37315.2	90108.2	89553.6	101085	100256	93262.4	91102.2	93918.2	95732.9	91604.8	91702.6	96992.2	91345.3	88806.2	85876.1	94397	95738	93978.1	91797.1	97753.4	95222.6	Gapdh	5	5	4	4	4	4	10	8	8	26	P16858	Gapdh	71642.6	70584.3	46887.7	41937.7	95250.7	93503.9	92911.2	91204.3	94687.8	Gapdh	-0.0214705	0.295208	0.376149	-0.160959	0.518286	0.154146	-0.0267028	0.194479	0.197996	Gapdh	-0.00917366	0.139319	0.0637461	-0.0359243	0.412399	0.17176	0.0181516	0.317306	0.264375
162402	Q6PAR5	Gapvd1	GTPase-activating protein and VPS9 domain-containing protein 1	GAPD1_MOUSE	47	46	45	47	46	50	45	49	46	46	32	38	40	38	32	30	40	33	43	41	42	44	45	49	42	43	47	45	42	41	48	42	45	42	41	45	46	44	54477188	53130020	50233980	55608020	46666992	56841388	55922532	55359400	54132648	53986628	3485009	10516370	7638869	5.50036e+06	4.14439e+06	3363756	9687386	3.13619e+06	37165540	38668648	33941008	36028268	40102416	40023360	22316532	21353776	27663348	26709950	21699202	22360478	23996386	21001096	24600386	22430176	24199372	22664566	21741942	19528332	Gapvd1		162402	Gapvd1	20071.7	20329.7	18757.6	19979.9	18767.8	26214.6	26204.4	26076.4	24933	25247	12112.1	13775.2	14076	13444.4	17068.7	15114.9	21733.5	14071.4	17772	19058.6	15648.1	16885.1	24540.7	25244.5	21113.2	21210	20140.1	19078.6	17949.9	17410.7	24032.6	20232.4	22176.7	18822.2	19667.7	19294.4	16898.7	15302.9	Gapvd1	86.8309	89.1812	84.8318	87.693	85.4434	96.072	96.9639	95.6995	93.7043	93.7633	46.6088	57.5587	64.4611	52.9776	55.9583	52.6281	78.9248	57.004	79.5313	79.4773	72.8862	75.4917	91.1324	91.229	83.1169	83.6492	84.9342	84.7182	76.9604	77.5923	89.4158	84.7894	86.7075	84.7901	81.6189	86.3089	78.7295	74.3266	Gapvd1	5	5	4	4	4	4	10	8	8	26	Q6PAR5	Gapvd1	86.7961	95.2406	55.4016	61.1288	76.8466	87.2819	81.0513	86.4257	80.246	Gapvd1	0.133947	4.45406	3.52041	0.141926	0.347649	0.0960555	0.1837	2.04476	1.43826	Gapvd1	-0.106847	1.0253	0.512711	-0.0142214	0.117827	0.0380228	-0.121253	1.08171	0.76922
23474.04;23474.04-2;23474.04-3	Q9CY66;Q9CY66-2;Q9CY66-3	Gar1	H/ACA ribonucleoprotein complex subunit 1;Isoform 2 of H/ACA ribonucleoprotein complex subunit 1;Isoform 3 of H/ACA ribonucleoprotein complex subunit 1	GAR1_MOUSE	6	6	6	7	7	7	6	6	7	7	6	6	8	8	6	5	7	4	7	7	8	9	7	7	6	7	7	7	6	7	7	6	7	7	7	7	6	6	22391370	22094686	21590336	26299120	21312434	23064580	23052986	21515052	22845452	26010266	1.01686e+06	2.93997e+06	2.18186e+06	4.27236e+06	1.28347e+06	936190	4.96624e+06	820489	22144520	22773102	19623992	26965604	20691620	22131872	10048834	11192267	13636886	12544946	10290077	12124738	10972773	8926709	12363439	8855626	11313009	11043519	10200090	9847308	Gar1		23474	Gar1	57076.1	58490	55775.3	65373.3	59298.1	73591.6	74734	70113.6	72798	84153.6	24450	26642.8	27815.2	72247.5	36570.5	29103.7	77082.4	25468.9	73259.7	77652.9	62593.3	87433	87602.1	96577.1	65772.8	76911	68687.3	61993.4	58890	65314.9	76028.3	59497.8	77107.7	51411.6	63610.9	65042.3	54848.3	53386.3	Gar1	246.913	256.581	252.246	286.928	269.964	269.7	276.538	257.315	273.592	312.532	94.0864	111.325	127.38	284.691	119.893	101.335	279.923	103.176	327.844	323.825	291.549	390.904	325.312	349.013	258.93	303.325	289.666	275.281	252.491	291.081	282.871	249.342	301.48	231.598	263.979	290.951	255.533	259.299	Gar1	5	5	4	4	4	4	10	8	8	26	Q9CY66	Gar1	262.526	277.935	154.37	151.082	333.53	309.145	277.13	266.323	267.44	Gar1	0.0822874	0.663359	0.644185	-0.0310658	0.0195499	#VALUE!	-0.109535	0.376615	0.314269	Gar1	-0.157723	0.710715	0.349288	-0.215109	0.852549	0.373265	-0.209068	1.03166	0.735238
92347.8;92379.9;115620.6;115621.58	A0A0U1RNZ3;Q3TDH2;Q6PAL5;Q8C5X1	Garre1	A0A0U1Granule associated Rac and RHOG effector 1;Q3KIAA0355;Q6DUF4745 domain-containing protein;Q8C5Granule associated Rac and RHOG effector 1	A0A0U1RNZ3;Q3TDH2_MOU;Q6PAL5_MOU;Q8C5X1_M	0	0	0	0	3	2	0	0	0	0	0	0	1	0	0	0	1	1	0	0	0	0	0	1	1	0	0	1	0	0	0	0	0	1	1	1	0	0	NaN	NaN	NaN	NaN	413012	315381	NaN	NaN	NaN	NaN	NaN	NaN	43839.5	NaN	NaN	NaN	49226.9	21295.4	NaN	NaN	NaN	NaN	NaN	190678	155889	NaN	NaN	122727	NaN	NaN	NaN	NaN	NaN	133148	118250	122523	NaN	NaN	Garre1		92347.8	Garre1					292.1	255.787							142.063				194.219	168.03						211.504	259.362			154.163						196.489	169.011	183.428			Garre1					1.32983	0.937416							0.650577				0.705301	0.680699						0.764338	1.02104			0.684558						0.88514	0.701378	0.820521			Garre1	1	1	1	2	0	2	2	3	2	7	A0A0U1RNZ3	Garre1	1.32983	0.937416	0.650577	0.693	absent	0.892689	0.684558	0.88514	0.760949	Garre1	-0.504483			0.091135	0.539089	0.158154	not calculated			Garre1	-0.382985	0.3057	0.135642	-0.0122533	0.00215667	#VALUE!	-0.230358	0.344225	0.28154
81877.8	Q9CZD3	Gars1	Glycine--tRNA ligase	GARS_MOUSE	35	35	35	34	34	34	33	35	34	36	28	33	31	33	35	29	36	33	40	36	42	40	42	40	41	41	40	42	40	39	40	39	37	41	39	39	37	39	127357576	128592864	121463096	124805280	111064936	132307176	142953984	130967488	127306336	134199608	7617133	23686862	14853470	14714142	12740489	8909158	20536570	9628504	84546952	83641600	78274184	79603664	101697360	100711080	62104040	56667120	64272968	63090904	48476276	52497832	51537104	48098452	54832960	50603912	52850344	46293076	44631592	42784636	Gars1		81877.8	Gars1	93072.3	97596.1	89959.9	88943.4	88594.5	121029	132865	122362	116303	124480	52508.9	61541.3	54288.2	71336.4	104076	79404	91385.5	85687.8	80189.8	81767.3	71578.3	73998	123439	125996	116539	111641	92813.5	89385.2	79537.9	81078	102377	91909.9	98044.2	84226.3	85196.7	78167.5	68805.5	66500.1	Gars1	402.633	428.13	406.847	390.379	403.34	443.548	491.638	449.063	437.095	462.299	202.06	257.145	248.612	281.101	341.205	276.475	331.864	347.127	358.857	340.982	333.4	330.837	458.393	455.326	458.784	440.295	391.41	396.914	341.019	361.33	380.903	385.173	383.338	379.422	353.558	349.663	320.558	322.992	Gars1	5	5	4	4	4	4	10	8	8	26	Q9CZD3	Gars1	406.266	456.729	247.23	324.168	341.019	453.199	372.668	382.209	336.693	Gars1	0.168913	2.73028	2.22202	0.390889	1.6949	0.583919	0.410293	5.0319	3.19056	Gars1	-0.282254	2.75841	1.40214	-0.245784	5.50809	2.35018	-0.428712	4.43532	2.7698
107503	Q64737	Gart	Trifunctional purine biosynthetic protein adenosine-3	PUR2_MOUSE	49	49	48	50	47	49	45	46	46	48	38	41	43	38	41	37	48	37	54	53	53	51	52	53	54	51	55	54	54	53	51	53	50	52	51	54	52	53	166834736	175050992	161368432	166602624	325976352	144319216	153580224	142321360	292314720	297158048	5.79223e+06	17678676	11016617	7581108	9223453	5602026	14841496	4968704	90117992	101058464	92173136	91500328	212412496	91841424	54744148	52598904	68997712	67013344	57134700	59933128	46462076	44428304	93366424	86736480	53138024	51552396	51093288	48227792	Gart		107503	Gart	92859.3	101187	91026.2	90428.7	198043	100548	108716	101273	203393	209933	30411	34982.6	30666.8	27993.2	57385.6	38027.2	50300.3	33678	65099.2	75244.3	64196.4	64781.8	196366	87510.5	78240.8	78924.6	75885.9	72310.9	71398.3	70497.2	70294.8	64659.8	127149	109953	65241.5	66298.3	59991.3	57092	Gart	401.712	443.882	411.669	396.898	901.621	368.49	402.279	371.67	764.398	779.656	117.025	146.172	140.438	110.307	188.134	132.406	182.664	136.432	291.325	313.78	299.016	289.633	729.208	316.247	308.013	311.267	320.023	321.095	306.121	314.176	261.539	270.974	497.135	495.317	270.745	296.569	279.494	277.297	Gart	5	5	4	4	4	4	10	8	8	26	Q64737	Gart	511.156	537.299	128.486	159.909	298.439	416.184	315.354	381.241	281.026	Gart	0.0719598	0.0686206	0.214799	0.315644	0.937571	0.289211	0.479787	0.562437	0.43625	Gart	-0.400249	0.4196	0.192428	-0.126516	0.0763572	0.0205379	-0.566515	0.726048	0.528457
74235.1	Q3UWW6	Gas2l3	GA2GAS2-like protein 3	GA2L3_MO	9	11	11	12	9	11	8	11	8	10	0	0	0	0	0	0	0	0	0	0	0	0	0	4	2	0	0	0	0	1	1	0	0	0	0	0	0	0	1.7429e+06	2.2067e+06	1.97097e+06	3.35607e+06	1.47726e+06	2.88141e+06	1.59949e+06	1.89393e+06	1.53702e+06	1.55561e+06	NaN	NaN	NaN	NaN	NaN	NaN	NaN	NaN	NaN	NaN	NaN	NaN	NaN	404625	149902	NaN	NaN	NaN	NaN	21242.5	18980	NaN	NaN	NaN	NaN	NaN	NaN	NaN	Gas2l3		74235.1	Gas2l3	1404.83	1847.21	1610.05	2637.97	1299.7	2907.14	1639.65	1951.65	1548.74	1591.5														558.325	310.252					36.1847	41.5847								Gas2l3	6.07735	8.10326	7.28153	11.5782	5.91708	10.6542	6.06718	7.16249	5.82054	5.91056														2.01769	1.22138					0.16126	0.15472								Gas2l3	5	5	0	0	0	2	10	0	2	12	Q3UWW6	Gas2l3	7.79148	7.12299	absent	absent	absent	1.61953	0.16126	0.15472	absent	Gas2l3	-0.129416	0.209698	0.314149	not calculated			not calculated			Gas2l3	-3.32812	0.920229	0.458567	-3.38785	0.927877	0.409055	not calculated
48173.5	Q60780	Gas7	Growth arrest-specific protein 7	GAS7_MOUSE	18	16	17	17	17	18	15	19	18	19	16	18	16	18	18	18	18	13	22	23	20	23	24	23	23	19	24	23	23	21	23	22	22	22	24	24	22	22	19988668	17180218	16222178	18029084	17506422	16533851	15247908	17111168	20994522	19032310	3.25147e+06	9113241	4046359	4.19776e+06	3189936	2.25611e+06	4260822	1.68183e+06	25031516	26953974	21561278	24460502	31465622	25188916	13898309	12829791	20379666	21581602	16089990	15811695	16242337	13790327	17327922	16163858	21184186	19806168	17157050	16386787	Gas7		48173.5	Gas7	24827.7	22161.7	20420.7	21838	23734.8	25706.1	24086.9	27171.8	32599.1	30005.4	38095.9	40242.9	25136.2	34590.1	44290	34176.1	32225.5	25438.9	40352.1	44785.6	33511.6	38646.5	64913.7	53560.6	44327.4	42960.5	50019.3	51968.5	44870.2	41504.8	54838.7	44788.2	52660.5	45726.3	58042.3	56841.9	44955.3	43289.8	Gas7	107.406	97.2177	92.3536	95.8483	108.056	94.2083	89.1286	99.7198	122.515	111.435	146.598	168.152	115.111	136.302	145.201	118.997	117.026	103.055	180.579	186.763	156.091	172.784	241.058	193.558	174.505	169.43	210.94	230.765	192.381	184.969	204.033	187.697	205.894	205.987	240.87	254.268	209.443	210.26	Gas7	5	5	4	4	4	4	10	8	8	26	Q60780	Gas7	100.176	103.401	141.541	121.07	174.054	194.638	204.764	200.903	228.71	Gas7	0.0457142	0.160106	0.278917	-0.225378	0.709797	0.209437	0.161254	0.544048	0.424125	Gas7	0.0731687	0.24653	0.110415	0.0457066	0.193636	0.0738692	0.232727	0.90772	0.651548
58298	Q3UPI1	Gask1b	Golgi-associated kinase 1B	GAK1B_MOUSE	1	2	2	1	1	1	1	1	1	1	2	3	3	3	1	0	0	0	0	0	0	0	0	0	0	0	0	0	0	0	0	0	0	0	0	0	0	0	200017	196980	323257	199503	158997	85598.9	88806.1	98980.2	95765.2	112816	47687	163831	136823	81849.2	14317.8	NaN	NaN	NaN	NaN	NaN	NaN	NaN	NaN	NaN	NaN	NaN	NaN	NaN	NaN	NaN	NaN	NaN	NaN	NaN	NaN	NaN	NaN	NaN	Gask1b		58298	Gask1b	205.293	209.966	336.252	199.683	178.127	109.973	115.923	129.88	122.874	146.971	461.693	597.818	702.342	557.318	164.268																								Gask1b	0.888105	0.92107	1.52071	0.876424	0.810953	0.403031	0.428948	0.476656	0.461791	0.545826	1.77665	2.49793	3.21637	2.19611	0.538539																								Gask1b	5	5	4	1	0	0	10	5	0	15	Q3UPI1	Gask1b	1.00345	0.46325	2.42176	0.538539	absent	absent	absent	absent	absent	Gask1b	-1.11511	3.51348	2.83456	-2.16893	1.88998	0.687663	not calculated			Gask1b	not calculated			not calculated			not calculated
34187.7	P17679-2	Gata1	Isoform 2 of Erythroid transcription factor	GATA1_MOUSE	6	6	6	6	6	6	6	6	6	6	5	6	8	6	5	3	6	4	8	7	9	7	7	7	8	6	8	8	7	7	7	7	7	7	7	6	7	7	13697204	8347948	7.73646e+06	8127812	6516258	5.93107e+06	5805714	11461816	5.24487e+06	5450953	274015	2.24045e+06	1.53937e+06	1.04194e+06	769186	155803	1.46852e+06	227383	6147354	5729288	5.69032e+06	5.03289e+06	5.09771e+06	4.50354e+06	2.83096e+06	2.53895e+06	4.31851e+06	4.35642e+06	2949018	3063944	3483162	3.14823e+06	3202000	3.54366e+06	4211624	3.79082e+06	3.58987e+06	3.39729e+06	Gata1		34187.7	Gata1	23973	15173.7	13722.8	13872.4	12448.7	12993.7	12923	25646.6	11475.5	12109.3	4523.88	13940.9	13474.6	12098.1	15048.5	3325.66	15650.4	4846.33	13963.8	13413.9	12462.2	11204.7	14818.8	13493.6	12722.8	11979.6	14935.2	14781.7	11588.2	11332.8	16571.1	14407.7	13711.9	14125.7	16260	15329.9	13254.3	12646.3	Gata1	103.708	66.5632	62.0618	60.8867	56.6746	47.6197	47.819	94.1224	43.1277	44.9718	17.4084	58.2507	61.7069	47.6724	49.3352	11.5795	56.834	19.6328	62.4895	55.9379	58.0469	50.095	55.0299	48.7635	50.0862	47.2456	62.9844	65.6379	49.6846	50.5056	61.6543	60.3792	53.6114	63.6335	67.4773	68.5745	61.7504	61.4233	Gata1	5	5	4	4	4	4	10	8	8	26	P17679	Gata1	69.9789	55.5321	46.2596	34.3454	56.6423	50.2813	57.2031	59.8196	64.8064	Gata1	-0.333598	0.703262	0.673371	-0.429637	0.344026	0.0940533	-0.171859	1.08141	0.78205	Gata1	0.186073	0.757808	0.37432	0.250597	1.88067	0.842057	0.366114	2.94124	1.97425
50467.9	O09100	Gata2	Endothelial transcription factor GATA-2	GATA2_MOUSE	13	14	13	14	14	13	13	13	13	13	10	10	12	11	10	9	13	10	13	14	14	14	15	16	16	13	15	15	14	15	13	14	15	14	16	15	15	14	17718530	17914648	18782338	17658360	15465646	18597858	15273766	16415343	14323293	14785532	931697	3.38165e+06	2.10951e+06	2.12691e+06	1.44872e+06	1.13057e+06	3.45223e+06	1.26989e+06	11793848	11912255	13618090	13381380	15222945	15604585	10766545	9710542	12765143	13113054	12756153	12292590	9225523	9292875	11819576	11393776	12569352	10648240	11486378	13062818	Gata2		50467.9	Gata2	21007.5	22058.4	22568.6	20416.5	20014.7	27600.6	23030.8	24881.8	21229.3	22250.4	10420	14254.1	12508.6	16729.3	19200	16347.6	24923	18334.8	18147.9	18893	20203.6	20180.8	29977.2	31672.4	32777.8	31037.5	29906.1	30140.7	33955.9	30800.4	29731.9	28809.2	34287.3	30766.8	32872.9	29170.2	28728.6	32939.9	Gata2	90.879	96.7649	102.067	89.6095	91.1199	101.151	85.2208	91.3155	79.7846	82.6342	40.0973	59.5593	57.2832	65.9216	62.9454	56.9202	90.5071	74.2757	81.2137	78.7869	94.1051	90.2262	111.321	114.458	129.037	122.407	126.119	133.839	145.586	137.264	110.621	120.733	134.058	138.598	136.419	130.485	133.844	159.99	Gata2	5	5	4	4	4	4	10	8	8	26	O09100	Gata2	94.0881	88.0213	55.7154	71.1621	86.083	119.306	135.702	126.002	140.185	Gata2	-0.0961605	0.713043	0.680283	0.353034	0.826857	0.248543	0.470866	3.04995	2.08353	Gata2	0.185777	1.55813	0.797232	0.0787845	0.371542	0.154907	0.232662	1.51179	1.05731
28535.4	Q920S3	Gatad1	GATA zinc finger domain-containing protein 1	GATD1_MOUSE	4	4	4	4	4	4	3	4	3	4	0	0	2	1	0	0	0	0	3	0	1	1	0	0	1	1	1	2	1	1	0	0	0	2	2	3	1	0	1.60127e+06	1579515	1.60522e+06	1.81794e+06	1.49744e+06	1.43648e+06	1.01545e+06	1.45216e+06	1.20987e+06	1439853	NaN	NaN	25291.8	5583.58	NaN	NaN	NaN	NaN	8884648	NaN	199360	203590	NaN	NaN	90328.9	89326.1	130456	221242	105357	108978	NaN	NaN	NaN	173372	2.39794e+06	228850	104460	NaN	Gatad1		28535.4	Gatad1	3357.7	3439.71	3411.3	3717.42	3427.38	3770.38	2708.03	3892.95	3171.47	3832.22			265.24	77.6733					24179.3		523.098	543.033			486.364	504.955	540.541	899.391	496.012	482.928				827.987	11091.6	1108.78	462.075		Gatad1	14.5255	15.0892	15.4277	16.316	15.6037	13.8178	10.0205	14.287	11.9191	14.2322			1.21466	0.306071					108.205		2.4365	2.42784			1.91468	1.99147	2.27955	3.99373	2.12665	2.1522				3.72991	46.0291	4.95983	2.15276		Gatad1	5	5	2	0	3	2	10	2	5	17	Q920S3	Gatad1	15.3924	12.8553	0.760367	absent	37.6897	1.95308	2.63804	3.72991	17.7139	Gatad1	-0.259853	1.53101	1.30659	not calculated			-4.27035	0.366162	0.307531	Gatad1	0.433716	0.506066	0.239328	0.933392	1.47541	0.651954	3.18106	0.492305	0.376042
67334	Q8CHY6	Gatad2a	Transcriptional repressor p66 alpha	P66A_MOUSE	26	25	25	26	24	25	25	25	25	25	22	24	26	25	24	16	26	19	26	27	28	26	26	27	29	28	27	27	27	26	27	27	27	28	27	26	25	28	47273980	44194948	42127444	45436196	35917012	37638596	36602076	38303224	37479796	37340336	2.12558e+06	5412802	4.1206e+06	2.84682e+06	2842759	1.61511e+06	4265916	1.93961e+06	22231866	24923076	30667470	27574360	25813856	25092768	18469530	19217068	21826566	21901518	18861554	20615720	17256994	15566957	18778972	21365276	20301100	16151226	18685762	15996359	Gatad2a		67334	Gatad2a	42009.7	40786.8	37940.3	39374.5	34838.7	41866.8	41366.6	43516	41636.1	42117.2	17817.7	17100.7	18313.4	16782.9	28238.2	17504.1	23083	20989.7	25640.6	29627.2	34101.4	31169.1	38100.1	38173.2	42144.4	46037.4	38326.6	37731.6	37631.7	38716.1	41684.8	36171.5	40830.4	43241.8	39794.8	33162.5	35028.6	30233.4	Gatad2a	181.735	178.922	171.587	172.817	158.608	153.434	153.069	159.702	156.478	156.416	68.5645	71.4537	83.8661	66.1331	92.5766	60.9471	83.8255	85.0306	114.744	123.55	158.839	139.354	141.486	137.951	165.911	181.565	161.629	167.546	161.346	172.541	155.093	151.587	159.641	194.795	165.144	148.344	163.195	146.844	Gatad2a	5	5	4	4	4	4	10	8	8	26	Q8CHY6	Gatad2a	172.734	155.82	72.5043	80.595	134.122	156.728	165.766	165.279	155.882	Gatad2a	-0.14867	2.47026	2.02338	0.152622	0.4095	0.116971	0.224722	0.807082	0.597128	Gatad2a	0.0808822	0.406471	0.186256	0.076637	0.25583	0.103863	-0.00780978	0.00170969	0.0755932
65410.9	Q8VHR5	Gatad2b	Transcriptional repressor p66-beta	P66B_MOUSE	25	25	24	24	23	24	23	23	23	24	17	20	20	21	16	9	17	12	25	23	22	25	24	23	24	25	25	24	25	25	25	25	22	22	26	25	25	24	32694010	30249538	28478130	30830860	24649352	24548378	22335986	24818910	22965904	25961510	1.54467e+06	3.93864e+06	2.52376e+06	1.77481e+06	1.22024e+06	516339	1.94531e+06	783472	16133724	16666832	14264677	14467415	14859046	14323649	9110432	8.05805e+06	11353101	11217736	8899532	8986254	9329658	7999253	9106224	8827171	10178684	8.361e+06	8921652	8.33084e+06	Gatad2b		65410.9	Gatad2b	29907.5	28737.6	26401.7	27503.2	24612.2	28108.9	25985.7	29025.5	26262.8	30143.6	13328.8	12809.2	11546.3	10770.7	12477.5	5760.46	10835.6	8727.69	19154.5	20395.1	16328.3	16834.3	22576.1	22431	21399.7	19871.9	20521.7	19893.9	18278	17372.3	23198.6	19133.6	20381.4	18390.8	20539.2	17672	17216.4	16208.4	Gatad2b	129.381	126.065	119.403	120.713	112.051	103.014	96.1546	106.523	98.7018	111.948	51.2909	53.522	52.876	42.442	40.9063	20.0572	39.3494	35.3565	85.7184	85.0508	76.0544	75.2642	83.8368	81.0615	84.2448	78.3716	86.5434	88.3386	78.3668	77.4208	86.3129	80.1845	79.6883	82.8468	85.2354	79.0511	80.2095	78.7244	Gatad2b	5	5	4	4	4	4	10	8	8	26	Q8VHR5	Gatad2b	121.522	103.268	50.0327	33.9173	80.5219	81.8787	82.6674	82.2581	80.8051	Gatad2b	-0.234825	2.67093	2.17985	-0.56085	1.28386	0.428125	0.0241056	0.182331	0.191011	Gatad2b	0.013831	0.0794216	0.0356738	0.00667069	0.0649573	0.0162263	-0.0190412	0.212567	0.198829
62118.4	Q99JT1	Gatb	Glutamyl-tRNA(Gln) amidotransferase subunit B, mitochondrial	GATB_MOUSE	4	7	0	5	5	4	0	0	0	5	3	2	0	4	0	0	0	0	4	3	0	2	0	0	1	2	2	0	2	2	0	0	0	0	0	0	0	0	1.03822e+06	2.64484e+06	NaN	1.82295e+06	1.58685e+06	1.34323e+06	NaN	NaN	NaN	1.4758e+06	66022	120338	NaN	109644	NaN	NaN	NaN	NaN	587635	623619	NaN	304690	NaN	NaN	83236.8	113575	259526	NaN	235011	220682	NaN	NaN	NaN	NaN	NaN	NaN	NaN	NaN	Gatb		62118.4	Gatb	1000.07	2645.82		1712.39	1668.44	1619.57				1804.36	599.895	412.104		700.658					734.64	803.568		373.329			205.88	294.932	493.981		508.251	449.236									Gatb	4.32633	11.6066		7.51578	7.59584	5.93546				6.7011	2.30847	1.72194		2.76094					3.28758	3.351		1.66911			0.810494	1.16317	2.0832		2.17913	2.00205									Gatb	4	2	3	0	3	2	6	3	5	14	Q99JT1	Gatb	7.76113	6.31828	2.26378	absent	2.76923	0.98683	2.08813	absent	absent	Gatb	-0.296736	0.185546	0.297064	not calculated			-1.48861	1.26523	0.903098	Gatb	1.08134	1.93423	1.00273	not calculated			not calculated
16666.7	Q8CBY0	Gatc	Glutamyl-tRNA(Gln) amidotransferase subunit C, mitochondrial	GATC_MOUSE	1	0	0	1	0	1	0	1	0	1	0	0	0	1	0	0	0	0	0	0	0	0	0	0	0	0	1	0	0	0	0	0	0	0	0	0	0	0	228298	NaN	NaN	200350	NaN	147957	NaN	163005	NaN	125455	NaN	NaN	NaN	15856.4	NaN	NaN	NaN	NaN	NaN	NaN	NaN	NaN	NaN	NaN	NaN	NaN	123891	NaN	NaN	NaN	NaN	NaN	NaN	NaN	NaN	NaN	NaN	NaN	Gatc		16666.7	Gatc	819.621			701.434		664.898		748.165		571.683				377.656													878.901												Gatc	3.5457			3.07864		2.43674		2.74574		2.12313				1.48815													3.70647												Gatc	2	3	1	0	0	0	5	1	0	6	Q8CBY0	Gatc	3.31217	2.4352	1.48815	absent	absent	absent	3.70647	absent	absent	Gatc	-0.443735	1.18227	1.03781	not calculated			not calculated			Gatc	not calculated			not calculated			not calculated
23277.5	Q8BFQ8	Gatd1	Glutamine amidotransferase-like class 1 domain-containing protein 1	GALD1_MOUSE	7	7	7	6	6	7	6	6	6	7	6	6	7	7	7	6	6	7	7	7	9	8	7	8	8	9	8	9	8	9	9	9	8	9	9	9	9	9	16940992	15258395	16142743	14928471	12700382	14163457	11456145	11490964	31539744	32533916	1.30382e+06	3.56422e+06	3551264	2.16578e+06	1.53286e+06	895919	3.10947e+06	1.2821e+06	13772874	17257088	22737338	21599270	11362528	13014629	10235336	10281432	11371710	10254524	10876567	12864101	9048750	7.49426e+06	11399720	10424133	10718107	8978511	12891199	11593762	Gatd1		23277.5	Gatd1	43547.6	40733.8	42054.4	37421.9	35635	45572.6	37452.5	37763.1	101351	106149	31614.6	32572.7	45655.2	36933.5	44045.2	28087	48670.5	40133.9	45948.9	59341	73136.2	70624.6	48511.7	57271.6	67559.2	71248.5	57761.5	51102.7	62772.1	69882.9	63226.5	50372.1	71697.6	61028.6	60774.7	53326.7	69904.3	63385.3	Gatd1	188.388	178.689	190.193	164.247	162.234	167.015	138.585	138.59	380.902	394.22	121.657	136.102	209.077	145.536	144.398	97.7951	176.746	162.585	205.626	247.461	340.656	315.755	180.149	206.97	265.962	280.993	243.59	226.921	269.135	311.438	235.241	211.098	280.327	274.921	252.209	238.544	325.678	307.864	Gatd1	5	5	4	4	4	4	10	8	8	26	Q8BFQ8	Gatd1	176.75	243.862	153.093	145.381	277.374	233.519	262.771	250.397	281.073	Gatd1	0.464356	0.382021	0.43635	-0.0745703	0.114367	0.0210757	-0.248297	0.493614	0.388271	Gatd1	0.170269	0.456389	0.210218	0.100677	0.261307	0.106357	0.26741	0.731122	0.532367
28090.4	Q9D172	Gatd3	Glutamine amidotransferase-like class 1 domain-containing protein 3, mitochondrial	GAL3A_MOUSE	11	11	11	11	11	11	10	10	10	9	13	10	11	11	11	11	13	11	15	15	15	15	15	15	15	15	15	15	15	15	15	15	15	15	15	15	15	15	69719576	53358352	63157668	70638168	56338236	53259356	49581396	54858424	54823600	51386228	10395832	24658556	18819892	15048047	8.33163e+06	6.2842e+06	17594154	6479027	115415264	124478600	115054944	118902136	83538968	78022120	53905228	48556108	69209616	73559168	66594192	66457516	53421804	54667980	61430200	62559696	63436904	63457032	68239504	67616368	Gatd3		28090.4	Gatd3	148511	118039	136345	146733	130991	142006	134319	149394	145988	138933	208885	186739	200494	212649	198382	163254	228205	168065	319074	354699	306673	322169	295555	284514	294843	278833	291311	303769	318485	299167	309319	304489	320162	303505	298074	312318	306637	306333	Gatd3	642.462	517.808	616.624	644.021	596.355	520.428	497.022	548.27	548.657	515.972	803.815	780.272	918.161	837.944	650.379	568.428	828.721	680.843	1427.89	1479.15	1428.43	1440.38	1097.55	1028.18	1160.72	1099.67	1228.51	1348.88	1365.5	1333.26	1150.85	1276.04	1251.79	1367.23	1236.98	1397.08	1428.59	1487.87	Gatd3	5	5	4	4	4	4	10	8	8	26	Q9D172	Gatd3	603.454	526.07	835.048	682.093	1443.96	1096.53	1319.04	1261.48	1387.63	Gatd3	-0.197989	1.79439	1.51088	-0.291891	1.30088	0.432415	-0.397087	4.37075	2.86385	Gatd3	0.266539	2.76377	1.40214	0.202167	1.73958	0.775068	0.339675	2.60897	1.77066
57621.9	P17439	Gba1	Lysosomal acid glucosylceramidase	GBA1_MOUSE	17	16	16	17	16	16	16	17	17	17	15	16	16	16	16	13	19	16	20	19	21	20	20	19	20	20	21	21	20	19	20	18	16	20	17	17	18	17	55395976	59992732	50467408	62289472	48526300	47574568	54253000	46421096	53574636	49338860	4.76797e+06	14056116	11024536	8579204	6.2011e+06	4290623	14431934	4443954	35940048	38010568	49992596	50681976	37120540	36926156	26591742	27968816	26360022	24717044	29166142	30779848	25850954	20656680	31160216	30418930	19772092	18595080	29851002	28708182	Gba1		57621.9	Gba1	57524.4	64698.3	53112.2	63077.4	55002.9	61838.3	71649.8	61627.6	69547.1	65030.6	46703.9	51892.3	57255.4	59101.9	71980.2	54338.1	91254.1	56196.3	48437.1	52800.8	64960.1	66945.2	64022.8	65643.3	70905.1	78297	54088.8	49759.3	67999	67547.1	72968.6	56088	79169.8	71942.6	45290.4	44615.6	65391.1	63404.3	Gba1	248.852	283.816	240.202	276.851	250.409	226.627	265.125	226.172	261.375	241.513	179.722	216.828	262.2	232.891	235.981	189.198	331.387	227.655	216.761	220.187	302.573	299.305	237.75	237.223	279.135	308.791	228.101	220.955	291.546	301.029	271.487	235.052	309.542	324.086	187.951	199.577	304.651	307.956	Gba1	5	5	4	4	4	4	10	8	8	26	P17439	Gba1	260.026	244.162	222.91	246.055	259.707	265.725	260.408	285.042	250.034	Gba1	-0.0908163	0.665549	0.645768	0.14252	0.25133	0.0658729	0.0330508	0.0951251	0.138391	Gba1	-0.0291606	0.0826043	0.0369356	0.101241	0.297332	0.121624	-0.0878115	0.218691	0.203122
103294	Q69ZF3	Gba2	Non-lysosomal glucosylceramidase	GBA2_MOUSE	8	8	9	10	10	10	8	8	8	9	8	8	8	9	4	4	10	7	10	12	9	11	7	10	9	7	8	10	9	11	9	9	9	9	11	12	11	14	2606766	2.45763e+06	2.58643e+06	2.69156e+06	2779142	2548501	2.50052e+06	2.42193e+06	2400995	2.46491e+06	293463	809376	440390	457749	229133	155062	541944	210702	2.70805e+06	3.50208e+06	2.69247e+06	3.1838e+06	1.59824e+06	1.88409e+06	1.33446e+06	897271	1.57757e+06	1.60839e+06	1.64112e+06	1.8149e+06	1.24543e+06	1.19499e+06	1.55152e+06	1.33049e+06	2.02982e+06	1.87042e+06	1.83511e+06	4299740	Gba2		103294	Gba2	1510.04	1478.51	1518.44	1520.47	1757.25	1847.91	1842.19	1793.64	1738.7	1812.35	1603.57	1666.87	1275.87	1759.12	1483.7	1095.48	1911.59	1486.35	2035.96	2713.79	1951.67	2345.98	1537.72	1868.41	1984.95	1401.23	1805.78	1806.27	2134.4	2221.81	1961.07	1810.03	2199.03	1755.37	2593.73	2503.47	2242.51	5297.47	Gba2	6.5325	6.48587	6.86721	6.67345	8.00014	6.77227	6.81666	6.58262	6.53445	6.73078	6.17071	6.96487	5.84284	6.93182	4.86417	3.81431	6.9419	6.0213	9.11114	11.3169	9.09053	10.4886	5.71036	6.7521	7.81424	5.52622	7.61527	8.02072	9.15125	9.90165	7.29637	7.58543	8.59787	7.90757	10.7637	11.1986	10.4476	25.7299	Gba2	5	5	4	4	4	4	10	8	8	26	Q69ZF3	Gba2	6.91183	6.68736	6.47756	5.41042	10.0018	6.45073	8.67222	7.84681	14.535	Gba2	-0.0476321	0.32952	0.399351	-0.259709	0.71575	0.210248	-0.632727	2.4256	1.67426	Gba2	0.42694	1.6171	0.83572	0.282644	1.22986	0.539413	1.172	1.73096	1.20721
80363.7	Q9D6Y9	Gbe1	1,4-alpha-glucan-branching enzyme	GLGB_MOUSE	23	21	22	23	21	22	20	24	19	20	12	15	14	17	11	9	13	14	19	15	13	15	17	20	12	16	17	17	14	16	18	19	15	12	18	21	14	14	14781183	10884942	11672027	13587741	10764433	11742287	9955184	12889070	10106073	10390261	971685	2480072	1.20315e+06	1.79156e+06	732149	518585	1.24018e+06	868926	8652293	8.16178e+06	5108205	5.09791e+06	7.57119e+06	8334020	2.86408e+06	2.96864e+06	5912310	5.92976e+06	3.41748e+06	3.27912e+06	5692083	5.04832e+06	3.57775e+06	3.0397e+06	6.24797e+06	5.50854e+06	3.25999e+06	2.62438e+06	Gbe1		80363.7	Gbe1	11005.5	8416.82	8807.58	9865.84	8748.36	10943.7	9426.88	12269	9406.54	9819.34	6824.53	6564.92	4480.25	8849.41	6093.56	4709.03	5622.64	7878.6	8361	8129.21	4759.23	4828.2	9362.94	10622.8	5475.74	5958.76	8698.53	8559.37	5712.9	5159.7	11520.1	9828.43	6517.72	5154.66	10261.7	9476.61	5120.39	4155.92	Gbe1	47.6102	36.9225	39.8326	43.3018	39.8283	40.1066	34.8822	45.0269	35.352	36.4674	26.2616	27.431	20.5173	34.8711	19.9772	16.3962	20.4185	31.9167	37.4163	33.9001	22.1677	21.5864	34.7695	38.3889	21.5565	23.5004	36.6832	38.0078	24.4941	22.9946	42.8619	41.1887	25.4833	23.2207	42.585	42.3913	23.8554	20.1854	Gbe1	5	5	4	4	4	4	10	8	8	26	Q9D6Y9	Gbe1	41.4991	38.367	27.2702	22.1772	28.7676	29.5538	30.5449	33.1886	32.2543	Gbe1	-0.113213	0.594876	0.591664	-0.298251	0.582731	0.16969	0.0389001	0.0468775	0.111013	Gbe1	0.0475863	0.0688258	0.0310437	0.167345	0.20155	0.0775778	0.126146	0.0954553	0.128669
206782	Q6DFZ1	Gbf1	Q6Golgi-specific brefeldin A-resistance factor 1	Q6DFZ1_MOU	59	59	59	60	57	62	60	62	61	61	39	41	44	40	39	39	52	38	65	62	59	68	66	67	64	63	61	61	59	63	61	61	60	56	56	62	57	59	64300596	84961128	58343720	63750292	48314772	68393376	70858032	68251992	66149056	61388468	3.80575e+06	11255999	7938289	5.92659e+06	4.75915e+06	3.59297e+06	12248963	4205104	48984252	50257004	48260840	50337464	54546472	54522312	36055796	30332782	31622414	32921154	28348280	30577542	29673264	28174646	31703564	25859178	28979664	28470390	27816264	25765004	Gbf1		206782	Gbf1	18606.5	25532.3	17110.1	17989.4	15260.3	24772.6	26076.8	25249.3	23928.7	22547.1	10388.1	11579.7	11488.3	11377.2	15393.9	12679.8	21582.5	14818	18396.3	19453.9	17474.7	18528.1	26215.7	27008.8	26790.5	23662.3	18081.4	18468.3	18417.2	18699	23339.9	21317.8	22446.1	17042.4	18497.9	19035.2	16979.8	15856.9	Gbf1	80.4921	112.004	77.3809	78.9566	69.4748	90.7872	96.492	92.6643	89.9295	83.736	39.9745	48.3847	52.6107	44.8317	50.4675	44.1494	78.3763	60.0287	82.3252	81.1258	81.3944	82.8373	97.3526	97.605	105.467	93.3207	76.2521	82.0082	78.964	83.3333	86.8385	89.3381	87.761	76.7725	76.7642	85.1491	79.1073	77.0172	Gbf1	5	5	4	4	4	4	10	8	8	26	Q6DFZ1	Gbf1	83.6616	90.7218	46.4504	58.2555	81.9207	98.4363	80.1394	85.1775	79.5095	Gbf1	0.116883	0.528737	0.543679	0.326703	0.745686	0.220164	0.264963	3.38661	2.26604	Gbf1	-0.296679	3.14494	1.6378	-0.208718	1.83212	0.820956	-0.308064	3.0476	2.02914
66739.5	Q9Z0E6	Gbp2	Guanylate-binding protein 2	GBP2_MOUSE	13	8	10	14	10	14	12	12	11	13	27	28	25	27	41	39	35	36	32	28	28	27	38	35	33	33	37	39	35	33	39	35	27	34	28	31	26	27	4.75694e+06	1.92965e+06	2.82949e+06	5.19078e+06	2.73882e+06	5766064	4597643	4937407	5320525	5709160	5134779	14807812	5785320	7.27437e+06	42223308	22183842	19179414	17016074	25188916	24794358	15220646	16356891	37636752	37070432	20142398	16985768	40116472	37384568	25604918	26316540	40169272	28611108	28615426	21479972	21613942	20674450	17633382	14558818	Gbp2		66739.5	Gbp2	4264.88	1796.7	2570.97	4538.33	2680.26	6470.93	5242.41	5659.31	5963.2	6496.89	43425.6	47199	25941.1	43266.8	423157	242564	104705	185782	29309.8	29736.7	17075.7	18654	56045.1	56896.9	46371	41054.5	71070.4	64979.2	51540.8	49862.5	97894.4	67073.2	62771.7	43861.2	42745.7	42828	33350.3	27761.5	Gbp2	18.45	7.8817	11.6273	19.9191	12.2023	23.7148	19.3985	20.7695	22.4111	24.1283	167.107	197.217	118.797	170.493	1387.28	844.575	380.234	752.613	131.164	124.007	79.5358	83.3998	208.124	205.615	182.55	161.913	299.716	288.539	220.981	222.216	364.226	281.089	245.428	197.585	177.39	191.58	155.376	134.838	Gbp2	5	5	4	4	4	4	10	8	8	26	Q9Z0E6	Gbp2	14.0161	22.0845	163.403	841.176	104.527	189.551	257.863	272.082	164.796	Gbp2	0.65595	1.71162	1.44575	2.36397	2.78292	1.10949	0.858712	2.29494	1.59058	Gbp2	0.444021	1.61915	0.835895	0.521458	1.28893	0.570989	-0.201901	0.722892	0.526794
70801.3	Q61107	Gbp3	Guanylate-binding protein 3	GBP3_MOUSE	0	0	2	0	0	10	5	9	10	9	12	17	5	14	34	32	35	32	8	6	2	6	33	32	27	29	33	31	25	28	32	31	28	27	27	28	29	23	NaN	NaN	552221	NaN	NaN	2.2225e+06	1.04675e+06	2.11007e+06	2.7134e+06	2335130	1.15928e+06	2.41504e+06	344801	1.33869e+06	15259552	9927052	15160423	6916351	1.9451e+06	2.05759e+06	583559	1.4559e+06	32532848	34847812	16233057	16147787	28888896	27026096	16585020	17701210	25799930	23628558	18955466	15911062	16664071	14340136	11045529	9267868	Gbp3		70801.3	Gbp3			472.979			2351.1	1125.07	2279.84	2866.69	2504.87	9241.74	7256.18	1457.37	7505.52	144156	102318	78016.3	71180.6	2133.47	2326.17	617.123	1565.1	45665.6	50417.1	35227.1	36790	48243.5	44279.9	31469.2	31614.7	59268.5	52214.7	39195.8	30625.8	31065.7	28001.9	19692.1	16658.6	Gbp3			2.13907			8.61635	4.16309	8.36694	10.7737	9.30267	35.5633	30.3193	6.67401	29.5755	472.602	356.257	283.314	288.357	9.5475	9.70049	2.87446	6.99739	169.58	182.199	138.68	145.094	203.451	196.624	134.924	140.893	220.515	218.82	153.25	137.963	128.919	125.26	91.7436	80.9113	Gbp3	1	5	4	4	4	4	6	8	8	22	Q61107	Gbp3	2.13907	8.24455	25.533	350.133	7.27996	158.888	168.973	182.637	106.708	Gbp3	1.94646	1.49214	1.27784	3.77747	3.29189	1.30333	4.44794	4.44248	2.90082	Gbp3	0.0887824	0.153388	0.0692356	0.200966	0.396805	0.165011	-0.574336	1.68582	1.17708
72041.79;72041.79-2	A4UUI3;A4UUI3-2	Gbp4	Guanylate-binding protein 4;Isoform 2 of Guanylate-binding protein 4	GBP4_MOUSE	0	0	0	0	0	0	0	0	0	0	1	0	1	1	1	0	0	0	1	1	1	1	0	1	1	1	1	1	1	1	1	1	1	1	1	1	0	1	NaN	NaN	NaN	NaN	NaN	NaN	NaN	NaN	NaN	NaN	113038	NaN	171185	147464	125639	NaN	NaN	NaN	445102	437111	310434	302608	NaN	332952	258283	244222	406781	392581	281308	267654	407407	353524	299098	277330	510565	477061	NaN	344168	Gbp4		72041.8	Gbp4											885.618		711.091	812.538	1166.47				479.802	485.658	322.636	319.704		473.414	550.845	546.839	667.614	632.134	524.575	469.803	919.794	767.77	607.82	524.617	935.423	915.515		607.976	Gbp4											3.40796		3.25643	3.2018	3.82416				2.14716	2.02527	1.50278	1.42936		1.71083	2.16853	2.15665	2.81544	2.80698	2.24912	2.09371	3.42219	3.21755	2.37649	2.36329	3.88191	4.09533		2.95295	Gbp4	0	0	3	1	4	3	0	4	7	11	A4UUI3	Gbp4	absent	absent	3.28873	3.82416	1.77614	2.012	2.49131	2.84488	3.6434	Gbp4	not calculated			0.217611	1.25397	0.414159	0.179885	0.425806	0.344402	Gbp4	0.308273	0.933489	0.466212	0.499733	1.28441	0.569605	0.856651	2.00228	1.38186
66929.9	Q8CFB4	Gbp5	Guanylate-binding protein 5	GBP5_MOUSE	0	0	0	0	0	0	0	0	0	0	1	1	0	2	24	19	18	16	5	3	4	4	17	16	16	18	18	18	15	13	17	17	17	19	18	16	15	12	NaN	NaN	NaN	NaN	NaN	NaN	NaN	NaN	NaN	NaN	11988.1	33792	NaN	37259.3	5.9946e+06	3045687	2.56608e+06	2339483	563278	714687	480689	533465	11323423	11021449	5705720	5.74822e+06	7853264	7.5666e+06	4.67795e+06	4951098	6.58938e+06	5735299	6.55066e+06	6076773	6550679	5901799	4.13949e+06	3629964	Gbp5		66929.9	Gbp5											101.097	107.403		220.982	59906.2	33207.6	13969	25469.8	653.566	854.711	537.74	606.651	16813.8	16868	13098.1	13853.9	13873.3	13114.3	9389.57	9354.25	16012.9	13407	14328.9	12373.2	12918.3	12191	7806.81	6902.12	Gbp5											0.389032	0.448776		0.870778	196.397	115.624	50.7281	103.18	2.92477	3.56428	2.5047	2.71227	62.4383	60.9578	51.5637	54.6376	58.5059	58.2339	40.2578	41.6879	59.5778	56.1859	56.0237	55.7387	53.6098	54.5335	36.3712	33.5237	Gbp5	0	0	3	4	4	4	0	7	8	15	Q8CFB4	Gbp5	absent	absent	0.569529	116.482	2.92651	57.3994	49.6714	56.8815	44.5096	Gbp5	not calculated			7.67613	4.40575	1.86697	4.29378	7.35362	4.43175	Gbp5	-0.20862	0.677649	0.333557	-0.013075	0.0465097	0.0100941	-0.366919	1.05641	0.751884
70442.7	A0A0G2JDV3	Gbp6	Guanylate-binding protein 6	GBP6_MOUSE	1	1	1	2	1	1	1	2	1	1	29	31	19	29	30	29	25	26	34	34	34	32	30	31	29	29	33	31	29	30	32	30	27	25	31	32	28	26	1.26311e+06	1390024	1167076	1.72344e+06	1.57472e+06	1.55348e+06	1.45735e+06	1.44883e+06	1.34197e+06	1355142	5738837	13953224	3718044	8502939	8557581	5.38814e+06	5543663	3.55515e+06	44168348	44495348	26528404	28786466	30795444	29663836	10979208	10713513	21792824	20899912	13573186	12981386	19873770	17921268	13356543	11351038	24055140	22098342	13756216	12720736	Gbp6		70442.7	Gbp6	1072.92	1226.22	1004.69	1427.6	1460.03	1651.74	1574.37	1573.36	1425	1461.05	45982.7	42137	15795.1	47915.4	81254.4	55818	28673.2	36774.6	48692.5	50559.4	28197.1	31103.2	43446.9	43135.6	23947.1	24533.2	36578.5	34417	25885.5	23303.1	45887.2	39804.3	27759	21959.8	45072.6	43371.1	24649.6	22981.4	Gbp6	4.64148	5.37912	4.54376	6.26584	6.64702	6.05333	5.82562	5.77419	5.35547	5.42609	176.947	176.066	72.3334	188.811	266.385	194.351	104.126	148.976	217.904	210.841	131.337	139.059	161.341	155.884	94.2734	96.7552	154.258	152.828	110.984	103.852	170.728	166.811	108.534	98.9244	187.047	194.01	114.84	111.621	Gbp6	5	5	4	4	4	4	10	8	8	26	A0A0G2JDV3	Gbp6	5.49544	5.68694	153.539	178.46	174.785	127.063	130.48	136.249	151.879	Gbp6	0.0494167	0.229379	0.327605	0.216991	0.207722	0.0504217	-0.460034	0.81359	0.601597	Gbp6	0.0382854	0.085208	0.0381	0.100699	0.132484	0.0453889	0.257378	0.363932	0.296253
72720.9	Q91Z40	Gbp7	Guanylate-binding protein 7	GBP7_MOUSE	26	26	26	28	26	29	24	26	25	26	29	30	28	27	39	35	36	30	33	33	29	32	35	34	35	33	36	36	35	33	36	36	30	32	34	36	33	34	26841694	28298526	30009576	33565872	24399928	25778866	24421720	27306354	26352886	26782934	4.17334e+06	12780951	7.21569e+06	6494280	14723117	9320790	12314079	7118647	40062876	38972348	29937038	33263420	41082976	40495600	21483262	19534898	33973556	32665958	22148052	21690084	27976370	25065872	19859452	20147492	26751108	25756976	22702960	19507218	Gbp7		72720.9	Gbp7	22085.7	24181.7	25024.8	26933	21914.2	26550.6	25556.2	28724.5	27106.7	27971.4	32391.5	37387.7	29693.5	35449.8	135417	93533.1	61696.1	71328.6	42782.8	42896.4	30823.2	34814.5	56144.9	57041.7	45389.9	43332.1	55237	52107.6	40915.4	37716.3	62571.8	53928.8	39981	37756.4	48553.8	48967.9	39406.7	34137.9	Gbp7	95.5436	106.079	113.176	118.211	99.7676	97.3034	94.5653	105.418	101.873	103.881	124.646	156.221	135.981	139.69	443.952	325.67	224.048	288.957	191.457	178.884	143.569	155.652	208.495	206.139	178.688	170.895	232.944	231.383	175.425	168.086	232.805	226.003	156.32	170.085	201.493	219.046	183.592	165.808	Gbp7	5	5	4	4	4	4	10	8	8	26	Q91Z40	Gbp7	106.555	100.608	139.135	320.657	167.391	191.054	201.959	196.303	192.485	Gbp7	-0.0828551	0.608688	0.602428	1.20455	2.78198	1.10949	0.190762	0.816008	0.60341	Gbp7	0.0800822	0.185697	0.0845455	0.0391011	0.0498792	0.0105294	0.0107627	0.0256032	0.0900686
44930.6	O88986	Gcat	2-amino-3-ketobutyrate coenzyme A ligase, mitochondrial	KBL_MOUSE	13	12	12	13	13	13	12	11	12	11	0	3	3	6	4	0	3	0	11	9	10	10	10	10	12	11	9	10	11	11	10	8	10	9	9	11	11	10	6.12955e+06	5704957	8977391	6.26088e+06	6216356	8304911	4840978	4797077	4.47763e+06	5189438	NaN	200922	180704	226698	185607	NaN	131371	NaN	3291475	2.61561e+06	3489585	3840224	2389742	2.94784e+06	2.62233e+06	2157821	2.16684e+06	2257807	2.79032e+06	2.82482e+06	2.03333e+06	1579660	2.41784e+06	1.93667e+06	2.06838e+06	1.9757e+06	2.6178e+06	2.63742e+06	Gcat		44930.6	Gcat	8162.97	7890.28	12116.5	8130.93	9036.28	13844.1	8199.17	8167.37	7454.41	8771.91		951.285	1203.57	2002.84	2763.02		1065.3		5688.99	4659.67	5815.14	6505.31	5285.88	6720.56	8967.35	7746.97	5702.09	5829.21	8343.02	7950.17	7360.59	5500.71	7878.28	5874.12	6076.16	6079.34	7354.3	7470.29	Gcat	35.3133	34.6127	54.7975	35.6872	41.1391	50.736	30.3393	29.974	28.0154	32.5774		3.97486	5.51172	7.8922	9.0583		3.86861		25.4588	19.4315	27.086	29.0845	19.6292	24.2869	35.3021	30.5529	24.0467	25.8845	35.7707	35.4305	27.3858	23.0522	30.8029	26.4617	25.2154	27.1944	34.263	36.2834	Gcat	5	5	3	2	4	4	10	5	8	23	O88986	Gcat	40.3099	34.3284	5.79293	6.46346	25.2652	27.4428	30.2831	26.9256	30.739	Gcat	-0.231731	0.599833	0.595778	0.158013	0.0501328	#VALUE!	0.119274	0.172034	0.184943	Gcat	0.142087	0.265992	0.118539	-0.0274447	0.000430793	#VALUE!	0.163647	0.34746	0.283768
87677.5	Q9D4H2	Gcc1	GRIP and coiled-coil domain-containing protein 1	GCC1_MOUSE	22	26	20	22	22	24	20	24	24	21	13	19	23	20	19	10	23	14	22	23	18	21	23	24	24	23	23	22	21	25	27	23	22	21	19	22	24	23	10187075	10492975	7.91085e+06	8625040	7515374	10857569	8.02932e+06	9093895	9001358	8059583	598381	2.59932e+06	1.77295e+06	1537235	1.00009e+06	560581	1.97713e+06	553788	7.0277e+06	7031297	5744589	6.7537e+06	6671961	7220983	4.24253e+06	3778537	4524966	4.22024e+06	4.16919e+06	4668058	5.49688e+06	4.49205e+06	4.69477e+06	4450223	3977379	3.94541e+06	4816623	4.07545e+06	Gcc1		87677.5	Gcc1	6952.2	7436.9	5471.48	5740.1	5598.32	9275.01	6968.98	7934.31	7679.4	6981.36	3852.09	6306.61	6051.33	6959.76	7629.29	4665.75	8216.04	4602.37	6224.6	6419.05	4905.68	5862.82	7562.64	8436.3	7434.56	6951.74	6102.05	5583.59	6388.14	6732.49	10197.1	8015.93	7839.21	6917.08	5987.56	6221.28	6934.28	5915.45	Gcc1	30.0755	32.6239	24.745	25.1937	25.4872	33.9913	25.7873	29.1187	28.861	25.9276	14.8233	26.3516	27.712	27.4249	25.0119	16.2455	29.8364	18.6445	27.8557	26.7684	22.8498	26.212	28.084	30.4873	29.2679	27.4166	25.7334	24.7938	27.3892	30.0038	37.9392	33.5929	30.6501	31.16	24.8477	27.8294	32.3061	28.7315	Gcc1	5	5	4	4	4	4	10	8	8	26	Q9D4H2	Gcc1	27.625	28.7372	24.078	22.4346	25.9215	28.8139	26.98	33.3356	28.4287	Gcc1	0.056941	0.219853	0.321335	-0.101988	0.124393	0.0238915	0.152618	1.15371	0.831179	Gcc1	-0.0948743	0.683621	0.336818	0.210295	1.42046	0.627075	-0.0194204	0.106696	0.135098
194558	Q8CHG3	Gcc2	GRIP and coiled-coil domain-containing protein 2	GCC2_MOUSE	46	47	37	45	42	45	45	45	41	38	15	26	30	31	16	5	30	7	29	32	28	31	24	30	28	22	34	23	25	28	27	23	24	18	27	30	23	21	16977874	15929549	12303638	14890099	12735074	12068610	11941935	12235721	11408369	11440213	428357	1.99445e+06	1.59495e+06	1.42645e+06	426248	316761	1.71281e+06	177641	7376633	10818717	7.69496e+06	8336579	6.04346e+06	6.24216e+06	3.58238e+06	2.72285e+06	4.99179e+06	3349093	3.48708e+06	3.5917e+06	3.13268e+06	2.66667e+06	2966968	1.98114e+06	3.56663e+06	4.70026e+06	3.81196e+06	2.82898e+06	Gcc2		194558	Gcc2	5221.51	5087.88	3834.91	4465.76	4275.12	4646	4670.95	4810.92	4386.14	4465.82	1242.7	2180.72	2453.24	2910.39	1465.37	1188.1	3207.56	665.304	2944.4	4450.93	2961.33	3261.31	3087.06	3286.48	2829.05	2257.53	3033.59	1996.84	2407.82	2334.42	2618.87	2144.46	2232.6	1387.7	2419.64	3340.03	2473.13	1850.47	Gcc2	22.5884	22.3193	17.3435	19.6005	19.4632	17.0268	17.2839	17.6559	16.4842	16.5853	4.78204	9.11194	11.2346	11.4684	4.80407	4.13682	11.6482	2.69519	13.1765	18.5611	13.7934	14.581	11.4639	11.8767	11.1372	8.90335	12.7931	8.86694	10.3235	10.4035	9.74379	8.98694	8.72912	6.25131	10.0413	14.9408	11.5221	8.98775	Gcc2	5	5	4	4	4	4	10	8	8	26	Q8CHG3	Gcc2	20.263	17.0072	9.14924	5.82107	15.028	10.8453	10.5968	8.42779	11.373	Gcc2	-0.2527	2.01151	1.67618	-0.652369	0.727028	0.21276	-0.470581	1.74358	1.23429	Gcc2	-0.033443	0.0942075	0.0430689	-0.363843	1.15992	0.503344	0.0685391	0.101141	0.131543
48605.8	Q60759	Gcdh	Glutaryl-CoA dehydrogenase, mitochondrial	GCDH_MOUSE	10	9	9	10	10	9	8	10	8	9	8	8	10	9	8	6	9	7	11	11	12	12	10	11	10	11	10	11	11	12	11	10	11	11	10	10	11	13	9523025	9026988	8891707	9874617	9724717	7823192	6.16219e+06	7709679	6.19692e+06	8002469	619215	2018000	1.52638e+06	1.24073e+06	637609	371981	1.22354e+06	533699	10478062	11425533	14390497	14830289	7494610	7.40583e+06	5762488	5.51437e+06	6.12181e+06	6.20383e+06	6872135	7.09701e+06	4561391	4.02858e+06	5711450	5.91312e+06	5806129	4826182	6880785	6.77665e+06	Gcdh		48605.8	Gcdh	11723.3	11540.8	11093.5	11854.4	13067.3	12055	9647.75	12133.8	9536.63	12504.1	7190.52	8831.98	9397.62	10132.8	8774	5584.75	9171.61	8000.81	16740.9	18815.3	22167.5	23222.8	15323.9	15607.4	18215.5	18300.6	14891.6	14806	18993.9	18463.5	15263.6	12967.7	17203	16579	15766.6	13727.5	17868.8	17743	Gcdh	50.7151	50.6267	50.1706	52.0297	59.4907	44.1793	35.6995	44.5306	35.8409	46.438	27.67	36.9037	43.0363	39.9284	28.7648	19.4454	33.3065	32.4118	74.9173	78.4628	103.252	103.827	56.9056	56.4022	71.7094	72.1749	62.8002	65.7457	81.4364	82.2842	56.7896	54.3445	67.2612	74.6849	65.43	61.4066	83.2493	86.1782	Gcdh	5	5	4	4	4	4	10	8	8	26	Q60759	Gcdh	52.6066	41.3377	36.8846	28.4821	90.1148	64.298	73.0666	63.27	74.066	Gcdh	-0.347786	2.25288	1.8587	-0.37296	0.850689	0.256939	-0.486989	1.61766	1.1434	Gcdh	0.184438	0.613006	0.297242	-0.0232516	0.0604014	0.0155654	0.204038	0.593675	0.441205
87442.1	Q8BKT3	Gcfc2	Intron Large complex component GCFC2	GCFC2_MOUSE	17	16	17	17	16	17	17	19	15	14	0	8	6	0	0	0	6	0	14	13	13	12	12	10	9	10	8	10	10	10	8	9	11	7	8	12	11	9	6.82407e+06	8622340	6.49847e+06	7.141e+06	6.45797e+06	6559206	5.73421e+06	6376569	5.51648e+06	5181199	NaN	699939	451146	NaN	NaN	NaN	475043	NaN	5876222	5324445	8206343	4.05335e+06	3.64641e+06	2.96439e+06	1983905	2.252e+06	2.21993e+06	2.02573e+06	2.53931e+06	2665788	1.91644e+06	1.65149e+06	2.3243e+06	1.16938e+06	1.89446e+06	3.23091e+06	2.0732e+06	1.88613e+06	Gcfc2		87442.1	Gcfc2	4669.65	6127.54	4506.72	4765.24	4823.6	5618.25	4990.36	5578.46	4718.99	4500.13		1702.8	1543.97				1979.37		5218.72	4873.9	7026.8	3528.15	4144.32	3472.63	3485.93	4154.39	3001.7	2687.35	3901.26	3855.07	3564.69	2954.96	3891.51	1822.49	2859.61	5108.36	2992.73	2745.05	Gcfc2	20.201	26.88	20.3818	20.915	21.9602	20.5899	18.4658	20.4728	17.7351	16.7127		7.11502	7.07061				7.18804		23.3543	20.3249	32.7297	15.774	15.39	12.5495	13.7232	16.3843	12.6587	11.9332	16.7267	17.1804	13.2628	12.3836	15.2152	8.20993	11.8671	22.851	13.9428	13.3328	Gcfc2	5	5	2	1	4	4	10	3	8	21	Q8BKT3	Gcfc2	22.0676	18.7953	7.09281	7.18804	23.0457	14.5117	14.6247	12.2679	15.4984	Gcfc2	-0.231562	1.34489	1.16622	0.0192399	0.609454	0.179425	-0.667279	1.41918	1.00767	Gcfc2	0.0111911	0.000273107	0.00211028	-0.242333	0.611227	0.262607	0.0949016	0.0864424	0.122993
27014.1	Q05915	Gch1	GTP cyclohydrolase 1	GCH1_MOUSE	15	15	15	15	15	15	16	15	16	15	14	15	14	14	13	12	15	14	15	15	15	15	15	16	16	16	16	16	15	16	15	15	15	15	15	15	15	15	60828356	69403336	57047104	55004584	51900016	84067808	84939080	78917280	80916488	81142728	4.90703e+06	9848567	5901829	5.68519e+06	5974928	4.41708e+06	8.30245e+06	5.00099e+06	31796764	33175022	23909400	25762436	57829540	52312724	24435512	22374448	26444884	24756846	17560548	17814634	18155442	16373918	15226396	13655184	16366506	13502098	12443385	12595627	Gch1		27014.1	Gch1	134734	159651	128060	118810	125479	233082	239274	223475	224054	228126	102526	77554.5	65379.1	83540.3	147936	119321	111977	134893	91406.9	98297.8	66268.4	72585.4	212749	198363	138979	133604	115744	106309	87328.9	83389.9	109311	94832.8	82518.7	68886.8	79966.1	69101.4	58142.6	59337.5	Gch1	582.863	700.349	579.156	521.467	571.264	854.205	885.384	820.146	842.05	847.221	394.532	324.055	299.403	329.19	484.995	415.459	406.643	546.463	409.055	409.917	308.667	324.521	790.046	716.848	547.123	526.914	488.113	472.063	374.423	371.633	406.702	397.423	322.636	310.321	331.851	309.108	270.881	288.203	Gch1	5	5	4	4	4	4	10	8	8	26	Q05915	Gch1	591.02	849.801	336.795	463.39	363.04	645.233	426.558	359.27	300.011	Gch1	0.523919	4.12279	3.27777	0.460355	1.88812	0.686797	0.829692	2.41175	1.66597	Gch1	-0.597078	1.7794	0.920786	-0.844751	2.49932	1.10911	-1.10481	3.34499	2.19467
72571.3	P97494	Gclc	Glutamate--cysteine ligase catalytic subunit	GSH1_MOUSE	24	22	24	22	23	24	21	24	24	22	24	26	26	24	25	21	25	21	25	24	23	26	24	23	24	23	25	24	24	24	25	24	25	22	25	25	23	24	32148160	28255084	31837218	33414890	28011144	27969434	24970366	28798298	27155946	27214554	2.55898e+06	7941871	7296568	4.08421e+06	2.96226e+06	2.1518e+06	7.98738e+06	2.12914e+06	27734654	29075264	22084926	22703854	24063946	23076780	12962673	12023988	17964046	16160077	12160476	12675304	16244097	14591333	14923172	13134589	16511711	14002105	12675080	11374807	Gclc		72571.3	Gclc	26506.5	24194.3	26603.6	26867.2	25209.3	28866.2	26184.2	30356.3	27990.3	28480.8	19902.5	23280	30088.2	22340.1	27301.8	21637.6	40100.9	21377.9	29678.7	32068.7	22785.6	23811.5	32954.1	32572.7	27444	26726.5	29267.7	25831.1	22511.1	22086.2	36406.4	31457.7	30105.3	24665	30030.9	26675	22046.1	19947.1	Gclc	114.668	106.135	120.316	117.922	114.769	105.789	96.8891	111.407	105.194	105.773	76.5873	97.2735	137.789	88.031	89.5064	75.3392	145.626	86.6034	132.815	133.732	106.131	106.459	122.376	117.712	108.04	105.405	123.427	114.703	96.5163	98.4288	135.454	131.832	117.707	111.111	124.625	119.324	102.711	96.8834	Gclc	5	5	4	4	4	4	10	8	8	26	P97494	Gclc	114.762	105.01	99.9202	99.2687	119.784	113.383	108.269	124.026	110.886	Gclc	-0.128111	1.68304	1.4236	-0.00943753	0.0272555	#VALUE!	-0.0792304	0.282071	0.252853	Gclc	-0.0665923	0.300791	0.133997	0.129434	0.739301	0.320172	-0.0321319	0.140661	0.156084
30534.8	O09172	Gclm	Glutamate--cysteine ligase regulatory subunit	GSH0_MOUSE	12	12	12	12	12	12	12	12	12	12	10	10	12	10	12	10	14	10	15	15	14	13	14	15	15	14	15	14	14	14	15	15	15	15	15	14	14	15	72068784	87146568	69122160	71773832	66900464	83829536	77370928	82305192	68918072	90344864	3.21887e+06	8770406	8878649	3.88696e+06	4.58879e+06	5.14336e+06	13918186	4.77493e+06	71730832	68603464	63095244	57847312	67806872	67326688	35244796	28602392	44924856	48431812	28536918	29356952	54253748	51864316	41554132	45173556	33058384	42305368	34950356	31091488	Gclm		30534.8	Gclm	141226	177352	137275	137157	143097	205623	192824	206196	168828	224711	59499.8	61101.2	87015.2	50530.9	100516	122920	166074	113946	182431	179835	154714	144192	220692	225858	177345	151100	173956	183993	125552	121575	288989	265748	199235	201613	142898	191548	144479	129583	Gclm	610.946	778.001	620.833	601.991	651.47	753.573	713.506	756.732	634.497	834.538	228.962	255.306	398.485	199.117	329.532	427.992	603.095	461.601	816.394	749.94	720.633	644.667	819.544	816.212	698.159	595.917	733.603	817.016	538.303	541.807	1075.21	1113.69	778.978	908.224	593.014	856.84	673.112	629.385	Gclm	5	5	4	4	4	4	10	8	8	26	O09172	Gclm	652.648	738.569	270.468	455.555	732.908	732.458	657.682	969.027	688.088	Gclm	0.178428	1.03708	0.926919	0.75217	1.47248	0.507148	-0.000887178	0.0205196	0.0953015	Gclm	-0.155355	0.389963	0.177899	0.403791	1.32326	0.590884	-0.0901529	0.234233	0.211955
293021	E9PVA8	Gcn1	Stalled ribosome sensor GCN1	GCN1_MOUSE	138	138	131	139	134	135	134	133	131	136	94	110	104	110	101	94	127	96	143	131	134	136	134	137	131	129	129	132	124	127	134	126	118	130	124	130	126	123	207305488	223651696	184313280	218510912	176000272	224777552	225333616	221850192	212278784	209228128	8938105	33368572	20007348	18905744	12702020	10957964	32043706	9993212	125399184	118202480	114451016	122357272	132715504	121569808	74449240	74052056	88092344	81120856	70084896	75595184	71864360	62997336	69030280	61270388	72467632	64871204	68091632	59569884	Gcn1		293021	Gcn1	42332.5	47430.3	38144.2	43513.3	39229.3	57454.7	58520.3	57917.4	54189.6	54229.8	17216.9	24225	20433.1	25611.7	28993.9	27290	39843.7	24850.4	33234.1	32288.8	29244.9	31782.3	45012.3	42498.3	39037.4	40765.9	35545.8	32114.4	32131.9	32623	39889.8	33637.3	34489.6	28495.9	32642.8	30607.7	29332.1	25871.9	Gcn1	183.132	208.065	172.509	190.983	178.598	210.561	216.542	212.555	203.657	201.4	66.2526	101.222	93.5733	100.923	95.054	95.0203	144.692	100.671	148.726	134.649	136.218	142.095	167.154	153.581	153.68	160.775	149.903	142.603	137.766	145.387	148.414	140.966	134.849	128.368	135.464	136.916	136.655	125.661	Gcn1	5	5	4	4	4	4	10	8	8	26	E9PVA8	Gcn1	186.657	208.943	90.4927	108.859	140.422	158.797	143.915	138.149	133.674	Gcn1	0.16272	1.94833	1.629	0.266588	0.6056	0.178753	0.177419	2.1718	1.51777	Gcn1	-0.141974	1.96708	1.02325	-0.200959	2.03729	0.914413	-0.24847	2.99954	2.00483
49838.7	Q09324	Gcnt1	Beta-1,3-galactosyl-O-glycosyl-glycoprotein beta-1,6-N-acetylglucosaminyltransferase	GCNT1_MOUSE	12	13	12	12	13	11	13	13	12	14	4	6	9	6	0	2	7	0	12	11	11	11	10	10	13	9	11	7	10	10	13	11	11	9	12	11	11	12	5254381	6.00879e+06	5221650	6.05555e+06	6.50548e+06	6.39716e+06	7091571	6.84105e+06	6.3924e+06	7129707	107809	477407	613780	343851	NaN	68280.3	333759	NaN	3.36251e+06	3.75952e+06	3.0303e+06	6.31879e+06	3.12187e+06	3.34833e+06	2.63547e+06	1.90071e+06	2.41036e+06	2.11882e+06	1.88674e+06	2.10466e+06	2851063	2.35112e+06	2.82893e+06	2.36678e+06	4.0752e+06	2319453	2.23879e+06	3.88483e+06	Gcnt1		49838.7	Gcnt1	6308.36	7492.08	6353.48	7089.8	8525.28	9613.71	10828.2	10500.3	9594.11	10864.8	1220.94	2037.73	3685.44	2738.71		999.772	2439.96		5239.43	6037.94	4552.47	9649.85	6225.24	6881.86	8124.74	6151.89	5718.25	4931.65	5085.76	5340.02	9304.38	7380.83	8310.02	6471.75	10792.5	6434.21	5670.14	9919.88	Gcnt1	27.2902	32.8659	28.7339	31.1176	38.8127	35.2326	40.0674	38.536	36.057	40.35	4.69832	8.5145	16.8775	10.7919		3.48108	8.86064		23.447	25.1792	21.2047	43.1435	23.1175	24.8698	31.9849	24.2621	24.1148	21.8989	21.8052	23.7982	34.6179	30.9314	32.4909	29.1538	44.788	28.7819	26.4166	48.1811	Gcnt1	5	5	4	2	4	4	10	6	8	24	Q09324	Gcnt1	31.764	38.0486	10.2205	6.17086	28.2436	26.0586	22.9043	31.7985	37.0419	Gcnt1	0.260448	1.6266	1.38048	-0.727927	0.44516	0.130413	-0.116163	0.100373	0.141348	Gcnt1	-0.186141	0.778618	0.383403	0.2872	1.34723	0.597703	0.507398	0.991561	0.708368
20988.36;20988.36-2	Q6RFH4;Q6RFH4-2	Gcsam	Germinal center-associated signaling and motility protein;Isoform 2 of Germinal center-associated signaling and motility protein	GCSAM_MOUSE	5	5	5	5	5	5	5	5	5	5	4	5	4	4	3	0	3	0	5	5	5	5	5	4	5	4	3	3	4	4	4	4	5	4	5	4	4	4	9152468	3.02227e+06	4910980	11864994	3.68858e+06	7284615	1820591	6096315	4.85371e+06	3238932	248828	555113	214385	194528	116546	NaN	119186	NaN	1.5387e+06	1.86203e+06	2.01943e+06	1.84921e+06	922522	771246	753887	520399	497511	516767	572297	640747	633481	511574	848499	759725	675269	464347	591660	573097	Gcsam		20988.4	Gcsam	26092.8	8948.2	14189.3	32986.5	11478.3	25995.5	6601.04	22219.6	17298.3	11720.3	6691.57	5626.37	3056.75	3679.14	3714.07		2069.01		5693.28	7101.2	7204.1	6705.95	4368.24	3764.08	5518.82	3999.6	2802.68	2856.15	3663.14	3860.43	4909.1	3813.53	5918.6	4932.96	4246.58	3058.72	3558.28	3474.96	Gcsam	112.878	39.2536	64.1715	144.78	52.2565	95.269	24.4258	81.5453	65.011	43.5273	25.7499	23.5093	13.9983	14.4976	12.1762		7.51357		25.478	29.6131	33.5555	29.9816	16.2215	13.6027	21.7261	15.7738	11.8194	12.6827	15.7057	17.2043	18.2648	15.9816	23.1408	22.2219	17.6229	13.6824	16.5777	16.878	Gcsam	5	5	4	2	4	4	10	6	8	24	Q6RFH4	Gcsam	82.668	61.9557	19.4388	9.84491	29.657	16.831	14.353	19.9023	16.1902	Gcsam	-0.416092	0.35329	0.416373	-0.981489	1.1256	0.363657	-0.817251	2.65209	1.82812	Gcsam	-0.22977	0.550822	0.262992	0.241812	0.623832	0.268285	-0.0559995	0.0920751	0.12604
18637.1	Q91WK5	Gcsh	Glycine cleavage system H protein, mitochondrial	GCSH_MOUSE	2	2	2	2	2	2	2	2	2	2	2	2	2	2	2	2	2	0	2	1	2	2	0	2	2	2	2	2	2	2	2	2	2	2	2	2	2	2	1.23234e+06	1.26888e+06	1088179	969987	775510	897109	878028	1.0024e+06	1.0774e+06	1.08331e+06	254931	817270	504127	513716	284076	243334	523562	NaN	1296148	1.25602e+06	1.91838e+06	1.91125e+06	NaN	1.1481e+06	1.25883e+06	1.0867e+06	1.22578e+06	1.11659e+06	1.499e+06	1478895	1.09085e+06	973874	1.46209e+06	1.30669e+06	1.16955e+06	1112808	1430214	1.38235e+06	Gcsh		18637.1	Gcsh	3956.52	4230.81	3540.72	3036.92	2717.71	3605.26	3585.16	4114.43	4324.21	4414.59	7720.59	9328.49	8094.77	10941.7	10195	9527.87	10235.4		5400.85	5394.36	7706.98	7805.34		6310.23	10377.8	9405.69	7776.45	6949.91	10805.2	10034.3	9519.91	8175.62	11485.3	9554.82	8282.9	8255.01	9686.54	9439.28	Gcsh	17.116	18.5595	16.013	13.3293	12.3728	13.2126	13.2661	15.0998	16.2514	16.395	29.7097	38.9783	37.0699	43.1158	33.4235	33.1748	37.1695		24.1693	22.4953	35.8978	34.8968		22.804	40.8548	37.0946	32.7946	30.861	46.3275	44.7185	35.4198	34.2622	44.9058	43.0424	34.3732	36.9267	45.1287	45.8468	Gcsh	5	5	4	3	4	3	10	7	7	24	Q91WK5	Gcsh	15.4781	14.845	37.2184	34.5893	29.3648	33.5845	38.6754	39.4075	40.5689	Gcsh	-0.0602532	0.149718	0.271919	-0.105693	0.273411	0.0714898	0.193705	0.241781	0.228244	Gcsh	0.203622	0.335819	0.151417	0.230677	0.47828	0.202097	0.272578	0.558472	0.418626
51013.1	Q9R111	Gda	Guanine deaminase	GUAD_MOUSE	21	21	21	22	23	21	20	20	21	21	31	30	25	29	30	23	27	27	32	32	33	32	31	32	34	34	34	32	33	34	32	32	32	34	33	34	33	33	24373472	18705992	24952850	28597724	25921488	18954236	14588020	18905014	21846346	22761018	15624352	36855912	15701664	21806708	13317912	7.66103e+06	14067065	9131306	141921872	153641664	180150944	195784384	103609416	100486616	85041128	78180248	81212560	75983528	94847848	98726272	65093240	60170560	88690664	79467784	77668144	71683128	104830352	91945464	Gda		51013.1	Gda	28588.9	22786.7	29662.6	32711.2	33187.5	27828.8	21761.7	28349.4	32033.5	33886.4	172873	153692	92110.1	169688	174617	109592	100470	130430	216050	241074	264414	292112	201849	201777	256133	247215	188231	172784	249779	244725	207540	184544	254532	212295	200957	194273	259390	229377	Gda	123.676	99.9596	134.15	143.572	151.091	101.988	80.5248	104.041	120.39	125.849	665.236	642.188	421.817	668.655	572.467	381.584	364.855	528.381	966.846	1005.32	1231.59	1306	749.569	729.185	1008.33	974.976	793.8	767.244	1070.93	1090.64	772.173	773.382	995.183	956.343	833.95	869.031	1208.47	1114.09	Gda	5	5	4	4	4	4	10	8	8	26	Q9R111	Gda	130.49	106.558	599.474	461.822	1127.44	865.514	930.653	874.27	1006.38	Gda	-0.292293	1.03782	0.927231	-0.376362	0.823605	0.24743	-0.38142	1.25231	0.894257	Gda	0.104685	0.221129	0.0994876	0.0145209	0.044971	0.00961029	0.217552	0.556813	0.417374
56268.67;56268.67-2	Q9DBL2;Q9DBL2-2	Gdap2	Ganglioside-induced differentiation-associated protein 2;Isoform 2 of Ganglioside-induced differentiation-associated protein 2	GDAP2_MOUSE	13	11	12	15	11	13	12	14	12	13	5	9	9	10	6	5	12	5	15	13	16	17	13	14	15	15	16	14	14	13	15	14	13	12	14	14	13	14	9096801	7.83804e+06	9021649	12659257	7424258	11330739	9231338	11105880	9192351	9008200	331092	1.76597e+06	959846	921084	457339	300670	1.79589e+06	432599	8248067	7809737	9464748	10105509	6213878	7.33921e+06	5.49678e+06	5250465	5933004	5188684	4.68805e+06	4.80847e+06	4509210	4.52516e+06	5531940	4951774	5.4842e+06	4598385	4.87927e+06	5.16845e+06	Gdap2		56268.7	Gdap2	9673.5	8656.1	9722.76	13127.7	8617.51	15082.1	12484.7	15098.5	12219.9	12158.7	3321.15	6676.38	5104.79	6497.92	5436.3	3899.38	11628.6	5602.02	11383.4	11109.5	12594.2	13669.2	10975	13360.6	15009.3	15051.8	12466.9	10696.8	11192.7	10806.1	13034.1	12582.4	14393.2	11992.9	12864.4	11298.3	10945.5	11689.5	Gdap2	41.8478	37.9722	43.9716	57.6183	39.2326	55.2733	46.1969	55.4111	45.9253	45.1554	12.7802	27.8967	23.3773	25.6051	17.8224	13.5771	42.229	22.6941	50.9419	46.3282	58.6617	61.1137	40.7558	48.2829	59.0876	59.3621	52.5748	47.4992	47.9889	48.158	48.4947	52.7301	56.2752	54.0254	53.3857	50.5404	50.994	56.7759	Gdap2	5	5	4	4	4	4	10	8	8	26	Q9DBL2	Gdap2	44.1285	49.5924	22.4148	24.0807	54.2614	51.8721	49.0552	52.8813	52.924	Gdap2	0.168408	0.709987	0.678309	0.103424	0.0236383	#VALUE!	-0.0649664	0.179328	0.18986	Gdap2	-0.0805528	0.18795	0.0855288	0.0277993	0.115633	0.0371066	0.0289628	0.122858	0.145205
37629.1	Q9JL56	Gde1	Glycerophosphodiester phosphodiesterase 1	GDE1_MOUSE	7	5	5	7	4	7	5	4	5	6	5	7	5	5	5	4	6	4	8	8	5	7	6	7	5	7	7	6	7	5	5	6	8	6	6	8	3	7	4.84531e+06	4572043	2.21982e+06	11335918	3.09206e+06	12097705	3.20223e+06	3481507	4.29483e+06	5009451	279628	3.92581e+06	661026	470972	259019	167025	1.99489e+06	229580	2593926	2872933	2.53385e+06	2881303	1.93368e+06	2.52254e+06	1.44733e+06	1.74624e+06	2.14023e+06	1.9335e+06	1.69438e+06	1299523	1.1949e+06	1.2147e+06	1901284	1.50674e+06	1.97313e+06	2.20621e+06	785317	7760543	Gde1		37629.1	Gde1	7704.77	7550.37	3577.37	17578.4	5366.85	24079.6	6476	7077.68	8537.47	10110.7	4194.34	22193.7	5257	4968.36	4604.05	3239.14	19315.7	4445.66	5353.29	6111.18	5041.8	5827.98	5107.03	6866.85	5909.64	7485.81	6724.88	5960.54	6049.19	4367.05	5164.81	5050.6	7397.23	5456.89	6921.05	8105.86	2634.32	26246.3	Gde1	33.3311	33.1216	16.1788	77.1528	24.4334	88.2475	23.9631	25.9749	32.0858	37.5495	16.1403	92.7345	24.0744	19.5778	15.094	11.2782	70.1445	18.0097	23.9565	25.4846	23.4839	26.0563	18.9651	24.8156	23.2647	29.5229	28.3599	26.4677	25.9359	19.4621	19.2162	21.1659	28.9221	24.5821	28.7217	36.2596	12.273	127.479	Gde1	5	5	4	4	4	4	10	8	8	26	Q9JL56	Gde1	36.8435	41.5642	38.1318	28.6316	24.7453	24.142	25.0564	23.4716	51.1833	Gde1	0.173928	0.150648	0.272502	-0.413384	0.208268	0.0504569	-0.0356063	0.145366	0.169669	Gde1	0.0536312	0.119841	0.0546102	-0.040633	0.0784372	0.0217243	1.08413	0.353808	0.288052
50521.6	P50396	Gdi1	Rab GDP dissociation inhibitor alpha	GDIA_MOUSE	19	20	21	21	21	19	21	20	20	19	20	20	21	22	22	19	22	20	24	22	24	24	23	25	24	24	24	25	25	25	24	25	24	21	26	26	24	23	54508496	46363136	54539816	58661556	49649724	60641284	56955736	62536412	56280144	58198800	12529137	34134960	15561849	18106504	12772940	8.02316e+06	18612216	9252140	63342204	64379136	57989528	62599756	57573120	60719516	39727112	37980956	45926736	41630144	40086892	41048660	31480670	36289816	41321272	34886984	41508096	37872032	39750284	38015720	Gdi1		50521.6	Gdi1	64557.8	57026.6	65464.7	67752.2	64185.3	89900.5	85790.5	94689.9	83327	87488.9	139975	143730	92178.1	142266	169101	115889	134226	133442	97365.1	101998	85941.2	94308.1	113253	123111	120817	121268	107482	95586.3	106595	102742	101348	112384	119741	94105.7	108442	103638	99313.9	95760.6	Gdi1	279.279	250.162	296.067	297.369	292.214	329.469	317.45	347.509	313.163	324.919	538.641	600.564	422.128	560.597	554.382	403.509	487.438	540.581	435.718	425.347	400.3	421.641	420.569	444.9	475.625	478.264	453.271	424.45	457.026	457.879	377.074	470.976	468.17	423.926	450.023	463.598	462.694	465.111	Gdi1	5	5	4	4	4	4	10	8	8	26	P50396	Gdi1	283.018	326.502	530.483	496.478	420.752	454.839	448.157	435.037	460.356	Gdi1	0.206198	2.34143	1.92554	-0.095577	0.253529	0.0664478	0.112388	1.14259	0.822008	Gdi1	-0.0213538	0.149797	0.0669327	-0.0642194	0.332409	0.136015	0.0173948	0.163997	0.169259
50537.1	Q61598	Gdi2	Rab GDP dissociation inhibitor beta	GDIB_MOUSE	44	41	41	44	41	44	43	42	40	40	43	47	41	47	47	43	50	43	54	53	55	54	55	53	52	53	53	55	52	54	52	53	51	52	54	54	54	55	1029926016	965227968	986380160	1076097280	842857664	950930048	897309120	910865408	831804928	874460160	69281392	208397248	151464400	113196680	76825008	49809584	160777792	62589880	862671104	914724032	754519232	818040704	752987456	758130880	424306944	430274976	564887424	577245376	483142976	507356032	454612704	456470592	437554944	380585632	564663168	487307040	444823648	435459008	Gdi2		50537.1	Gdi2	1.21943e+06	1.18686e+06	1.1836e+06	1.24248e+06	1.08928e+06	1.40932e+06	1.35117e+06	1.37877e+06	1.23117e+06	1.31415e+06	773772	877216	896899	889130	1.01677e+06	719241	1.15913e+06	902443	1.32563e+06	1.44878e+06	1.11786e+06	1.23202e+06	1.48076e+06	1.53666e+06	1.28999e+06	1.37339e+06	1.3216e+06	1.325e+06	1.28433e+06	1.26949e+06	1.46311e+06	1.41319e+06	1.26756e+06	1.02629e+06	1.47476e+06	1.33312e+06	1.11103e+06	1.09657e+06	Gdi2	5275.29	5206.48	5352.87	5453.31	4959.11	5164.9	4999.73	5060.04	4627.03	4880.54	2977.57	3665.37	4107.34	3503.61	3333.4	2504.3	4209.34	3655.86	5932.31	6041.64	5206.82	5508.23	5498.84	5553.21	5078.37	5416.44	5573.41	5883.63	5506.56	5657.59	5443.66	5922.34	4955.97	4623.23	6120.08	5963.37	5176.17	5326.07	Gdi2	5	5	4	4	4	4	10	8	8	26	Q61598	Gdi2	5249.41	4946.45	3563.47	3425.72	5672.25	5386.72	5655.3	5236.3	5646.42	Gdi2	-0.0857636	1.36871	1.18369	-0.0568746	0.14935	0.032356	-0.0745153	0.599031	0.459942	Gdi2	0.0701967	1.02122	0.51042	-0.0408577	0.223285	0.0899929	0.0679314	0.439707	0.343828
35866.9	Q9CRY7	Gdpd1	Lysophospholipase D GDPD1	GDPD1_MOUSE	0	0	0	0	0	0	0	0	0	0	0	2	2	4	3	2	2	0	0	3	2	2	0	0	2	3	0	0	0	0	3	0	4	3	3	4	4	0	NaN	NaN	NaN	NaN	NaN	NaN	NaN	NaN	NaN	NaN	NaN	253681	100026	332720	215246	61365.5	95054.4	NaN	NaN	1.04695e+06	752408	771047	NaN	NaN	328877	508772	NaN	NaN	NaN	NaN	569982	NaN	841637	673387	838439	865183	793961	NaN	Gdpd1		35866.9	Gdpd1												1504.6	834.567	3682.37	4013.97	1248.54	965.593			2336.44	1570.68	1636.22			1408.83	2288.17					2584.72		3435.4	2558.59	3085.45	3334.96	2794.17		Gdpd1												6.28682	3.82189	14.5104	13.1594	4.34725	3.50653			9.7433	7.31598	7.31534			5.54618	9.02419					9.61673		13.4319	11.5259	12.8043	14.9181	13.0178		Gdpd1	0	0	3	3	3	2	0	6	5	11	Q9CRY7	Gdpd1	absent	absent	8.20636	7.00441	8.12487	7.28518	absent	11.5248	13.5801	Gdpd1	not calculated			-0.228478	0.118757	0.0223027	-0.15738	0.223484	0.216411	Gdpd1	not calculated			0.66171	0.928413	0.409392	0.898453	1.36753	0.961188
42514.7	Q3TLS3	Gdpgp1	GDP-D-glucose phosphorylase 1	GDPP1_MOUSE	11	7	8	9	10	8	8	9	8	9	6	7	6	6	5	4	8	3	11	13	11	11	11	11	9	12	13	12	11	11	10	12	10	11	11	13	12	13	5895689	3.81975e+06	4.63454e+06	15559369	12877658	4.37811e+06	4097388	4906658	4.12841e+06	4788831	624752	1.70364e+06	1.09592e+06	883605	305775	202963	1.42235e+06	235929	9934854	9552971	8748100	9735673	8.29015e+06	8633672	3667335	5.68452e+06	7546521	6680002	5395999	5135532	4.6526e+06	5637991	5.60538e+06	4869998	6541838	5.22964e+06	5.46432e+06	5674111	Gdpgp1		42514.7	Gdpgp1	8297.68	5583.12	6610.55	21355	19783.1	7712.91	7334.1	8828.65	7263.58	8554.73	8294.22	8524.38	7714.06	8250.14	4810.56	3483.77	12189.4	4043.6	18147.2	17985.5	15406.5	17429.3	19379	20801.8	13253.5	21568.2	20987.3	18226.5	17050.7	15274.7	17799.3	20748.3	19302.5	15610.6	20309.6	17006.3	16223.5	16984.7	Gdpgp1	35.896	24.4918	29.8965	93.7286	90.0654	28.2664	27.1383	32.4009	27.2983	31.7708	31.9171	35.6184	35.3265	32.5096	15.771	12.13	44.2655	16.3809	81.2104	75.0023	71.7608	77.9245	71.9643	75.1739	52.1754	85.0615	88.5069	80.9343	73.1051	68.0731	66.2242	86.9514	75.4697	70.3224	84.2828	76.0733	75.5836	82.4953	Gdpgp1	5	5	4	4	4	4	10	8	8	26	Q3TLS3	Gdpgp1	54.8157	29.3749	33.8429	22.1369	76.4745	71.0938	77.6549	74.7419	79.6088	Gdpgp1	-0.900002	0.850585	0.783979	-0.612403	1.00978	0.315783	-0.105256	0.349683	0.297381	Gdpgp1	0.127353	0.358424	0.164176	0.0721941	0.199408	0.076207	0.163204	0.550105	0.412794
30440.7	Q9CQQ4	Gemin2	Gem-associated protein 2	GEMI2_MOUSE	5	5	5	6	5	6	5	5	5	5	0	0	0	0	0	0	0	1	4	3	4	4	3	4	2	0	3	3	2	2	3	3	3	2	3	3	2	3	6.15507e+06	4262761	4775798	5.26466e+06	3085576	3354226	3.58092e+06	3.78691e+06	3435247	3.47447e+06	NaN	NaN	NaN	NaN	NaN	NaN	NaN	54699.8	2.69202e+06	1721359	1.65109e+06	2.72254e+06	2.5306e+06	1.65311e+06	774183	NaN	2.04469e+06	2.30018e+06	1.18212e+06	999013	1.01534e+06	1.45426e+06	1.56158e+06	553003	2050831	743422	1.17768e+06	1.05467e+06	Gemin2		30440.7	Gemin2	12098.7	8701.99	9513.97	10091.7	6620.3	8252.93	8951.97	9516.52	8441.33	8668.61								1309.35	6867.7	4526.27	4061.11	6807.26	8261.83	5562.76	3907.58		7941.86	8765.41	5216.99	4149.97	5425.04	7474.55	7510.29	2475.73	8892.35	3376.43	4883.38	4409.23	Gemin2	52.3395	38.1735	43.0273	44.293	30.1399	30.2456	33.1249	34.9253	31.7245	32.1938								5.30428	30.7336	18.8752	18.9159	30.4345	30.6805	20.1028	15.3831		33.4921	38.9227	22.3678	18.4946	20.1844	31.3241	29.3641	11.1526	36.9023	15.1036	22.7512	21.4157	Gemin2	5	5	0	1	4	3	10	1	7	18	Q9CQQ4	Gemin2	41.5946	32.4428	absent	5.30428	24.7398	22.0555	28.3193	23.0063	24.0432	Gemin2	-0.358499	1.40959	1.21616	not calculated			-0.1657	0.213169	0.209406	Gemin2	0.360651	0.404605	0.185364	0.0608947	0.00773665	#VALUE!	0.124494	0.0997292	0.130819
120180.25;120179.26	Q3URX8;Q6P6L6	Gemin4	Q3Gem-associated protein 4;Q6P6Gem (Nuclear organelle) associated protein 4	Q3URX8_MOU;Q6P6L6_M	22	24	23	23	22	22	21	20	19	20	4	4	8	4	5	3	12	5	15	14	12	11	12	14	13	10	15	12	12	14	14	9	11	8	12	13	10	13	11794309	13034444	10719692	12481455	10487182	10265820	10575914	10118585	7.25332e+06	9209645	68446.9	274594	294796	113985	183980	29619.1	628334	135652	3.98815e+06	4281031	3.36215e+06	3.00639e+06	3.21758e+06	3.72329e+06	2504384	1.96982e+06	3.82463e+06	2992278	2.02078e+06	2.42379e+06	2.17562e+06	1.61487e+06	2.28844e+06	939818	3.16354e+06	2.44556e+06	1.77608e+06	1.99663e+06	Gemin4		120180	Gemin4	5872.2	6739.71	5409.03	6060.09	5699.3	6397.8	6696.74	6440.72	4514.52	5820.04	321.461	486.052	734.059	376.494	1023.93	179.85	1904.9	822.468	2577.06	2851.27	2094.66	1903.99	2660.75	3173.5	3201.74	2643.94	3762.74	2888.24	2258.9	2550.29	2944.39	2102.33	2787.75	1065.71	3474.41	2813.33	1865.42	2114.29	Gemin4	25.4033	29.5654	24.4626	26.5981	25.9469	23.4468	24.7799	23.6372	16.9666	21.6146	1.23702	2.03093	3.36162	1.48357	3.35686	0.626214	6.91761	3.33187	11.5326	11.8902	9.75655	8.51255	9.88075	11.4685	12.6044	10.4273	15.8681	12.8252	9.68502	11.3655	10.9549	8.81039	10.8997	4.80081	14.4185	12.5847	8.69082	10.2691	Gemin4	5	5	4	4	4	4	10	8	8	26	Q3URX8	Gemin4	26.3953	22.089	2.02828	3.55814	10.423	11.0952	12.436	8.86645	11.4908	Gemin4	-0.256949	1.41424	1.21998	0.810862	0.248613	0.0642281	0.0901704	0.297083	0.262108	Gemin4	0.16458	0.380021	0.173473	-0.323511	0.64087	0.274902	0.0505392	0.0598988	0.108294
166592	Q8BX17	Gemin5	Gem-associated protein 5	GEMI5_MOUSE	38	42	43	42	40	46	42	46	43	43	15	20	22	21	21	14	24	16	33	32	29	33	33	39	34	35	31	27	28	30	28	29	28	22	24	27	26	20	27189230	32810470	28327736	31951124	29325106	34615792	31619068	32890124	30890212	32853466	2674486	28758462	4206211	2666723	4.26827e+06	1.57027e+06	11085194	1.78756e+06	13691565	13718919	10949909	13633546	16978810	16809948	8988438	8657208	9403742	8464481	8490949	8293025	7.36757e+06	7032478	8356784	6.33491e+06	8133529	7560770	6.22004e+06	4.47257e+06	Gemin5		166592	Gemin5	9765.7	12238.8	10311.6	11191.2	11496.9	15562.9	14443.5	15102.8	13869.9	14977.6	9061.34	36722.8	7555.78	6354.26	17136.8	6878.45	24244	7818.63	6382.41	6591.56	4921.35	6228.84	10128.9	10336.1	8289.87	8382.65	6674.13	5894	6847.18	6294.86	7193.1	6604.66	7343.96	5182.21	6444.14	6274.62	4712.86	3416.66	Gemin5	42.2467	53.6887	46.6347	49.1191	52.3414	57.0352	53.4452	55.4269	52.1264	55.6243	34.8691	153.443	34.6016	25.0389	56.1814	23.9499	88.0414	31.6738	28.5619	27.4878	22.9228	27.8485	37.6137	37.3527	32.635	33.0599	28.1459	26.1722	29.3573	28.0535	26.7627	27.6786	28.7138	23.3448	26.7425	28.0679	21.9568	16.5948	Gemin5	5	5	4	4	4	4	10	8	8	26	Q8BX17	Gemin5	48.8061	54.7316	61.9882	49.9616	26.7053	35.1653	27.9322	26.625	23.3405	Gemin5	0.165312	1.48058	1.26935	-0.311174	0.036578	#VALUE!	0.39703	2.3301	1.61428	Gemin5	-0.332222	2.64678	1.35229	-0.401374	2.48463	1.1024	-0.591317	1.84724	1.28132
18750.3	Q9CX53	Gemin6	Gem-associated protein 6	GEMI6_MOUSE	4	4	3	4	4	4	4	4	4	3	0	0	0	0	0	0	0	0	0	0	1	0	0	1	0	1	0	1	0	0	0	1	0	0	0	0	1	0	2.02423e+06	2347191	1.51586e+06	1.82301e+06	1.66306e+06	1.46388e+06	1476147	1.58031e+06	1.58476e+06	1.36561e+06	NaN	NaN	NaN	NaN	NaN	NaN	NaN	NaN	NaN	NaN	293796	NaN	NaN	262936	NaN	160714	NaN	225332	NaN	NaN	NaN	132414	NaN	NaN	NaN	NaN	140535	NaN	Gemin6		18750.3	Gemin6	6459.73	7778.98	4902.56	5673.2	5792.9	5847.48	5991.02	6447.37	6322.12	5531.39											1173.19			1436.44		1382.63		1394.06				1104.9					946.071		Gemin6	27.945	34.1245	22.172	24.9	26.3731	21.43	22.1685	23.6617	23.76	20.5427											5.46451			5.19103		5.45288		6.19029				4.6304					4.40766		Gemin6	5	5	0	0	1	2	10	0	3	13	Q9CX53	Gemin6	27.1029	22.3126	absent	absent	5.46451	5.32195	6.19029	4.6304	4.40766	Gemin6	-0.280592	1.37933	1.1917	not calculated			-0.0381348	0.191571	0.196339	Gemin6	0.218051	0.757859	0.37432	-0.200819	0.722308	0.310409	-0.271944	0.848389	0.610741
14251.3	Q9CWY4	Gemin7	Gem-associated protein 7	GEMI7_MOUSE	2	2	2	2	2	2	2	2	2	2	0	0	0	0	0	0	0	0	0	0	0	2	0	0	0	0	0	0	0	0	0	0	0	0	0	0	1	0	1.02663e+06	1.31994e+06	717531	831084	1.53765e+06	1263438	699609	1.40637e+06	535318	1.07094e+06	NaN	NaN	NaN	NaN	NaN	NaN	NaN	NaN	NaN	NaN	NaN	921471	NaN	NaN	NaN	NaN	NaN	NaN	NaN	NaN	NaN	NaN	NaN	NaN	NaN	NaN	389600	NaN	Gemin7		14251.3	Gemin7	4310.45	5755.49	3053.21	3402.81	7046.9	6640.04	3735.77	7549.05	2809.74	5707.25												4921.31															3450.73		Gemin7	18.6471	25.2479	13.8083	14.9352	32.0821	24.3346	13.8234	27.7048	10.5597	21.1958												22.0027															16.0766		Gemin7	5	5	0	0	1	0	10	0	1	11	Q9CWY4	Gemin7	20.9441	19.5236	absent	absent	22.0027	absent	absent	absent	16.0766	Gemin7	-0.101323	0.126245	0.255385	not calculated			not calculated			Gemin7	not calculated			not calculated			not calculated
28396.3	Q8BHE1	Gemin8	Gem-associated protein 8	GEMI8_MOUSE	4	5	5	4	5	4	4	5	3	5	1	0	0	0	0	0	0	0	0	0	0	0	2	0	0	0	0	0	0	0	0	0	0	0	0	0	0	0	2391326	3400548	3.03819e+06	2.63557e+06	2.77158e+06	1.98151e+06	2.00799e+06	2.55436e+06	1.95041e+06	2.56598e+06	15559.2	NaN	NaN	NaN	NaN	NaN	NaN	NaN	NaN	NaN	NaN	NaN	272079	NaN	NaN	NaN	NaN	NaN	NaN	NaN	NaN	NaN	NaN	NaN	NaN	NaN	NaN	NaN	Gemin8		28396.3	Gemin8	5038.92	7441.63	6488.18	5415.75	6374.71	5226.41	5381.19	6881.24	5137.72	6862.89	309.266												952.226																Gemin8	21.7985	32.6446	29.3431	23.7701	29.0219	19.1539	19.912	25.2539	19.3088	25.4876	1.19009												3.53611																Gemin8	5	5	1	0	0	1	10	1	1	12	Q8BHE1	Gemin8	27.3156	21.8232	1.19009	absent	absent	3.53611	absent	absent	absent	Gemin8	-0.323861	1.26143	1.10167	not calculated			not calculated			Gemin8	not calculated			not calculated			not calculated
101779	Q8BMI4	Gen1	Flap endonuclease GEN homolog 1	GEN_MOUSE	7	6	5	6	5	0	0	0	7	0	0	0	0	0	0	0	0	0	3	1	1	1	2	2	0	2	2	2	0	0	0	0	0	0	1	0	1	2	17811304	19639386	18809996	19024162	17806314	NaN	NaN	NaN	16885534	NaN	NaN	NaN	NaN	NaN	NaN	NaN	NaN	NaN	1.53951e+06	1.06484e+06	863361	794987	1.71546e+06	1.60375e+06	NaN	1.06915e+06	1274922	1.1117e+06	NaN	NaN	NaN	NaN	NaN	NaN	442206	NaN	459493	1.1243e+06	Gen1		101779	Gen1	10471.2	11990.8	11207.3	10906.7	11426.4				12409.7										1174.65	837.429	635.128	594.502	1675.05	1614.06		1694.48	1481.06	1267.04							573.464		569.856	1405.8	Gen1	45.2988	52.6009	50.6852	47.8702	52.0205				46.6387										5.25669	3.49221	2.95832	2.65796	6.22033	5.83293		6.68276	6.24587	5.62629							2.37981		2.65491	6.82798	Gen1	5	1	0	0	4	3	6	0	7	13	Q8BMI4	Gen1	49.6951	46.6387	absent	absent	3.59129	6.24534	5.93608	absent	3.95424	Gen1	-0.0915762	0.379234	0.434363	not calculated			0.798276	1.64829	1.16702	Gen1	-0.0732687	0.312959	0.138296	not calculated			-0.659382	0.788367	0.57054
19866.7	Q8K0D7	Get1	Guided entry of tail-anchored proteins factor 1	GET1_MOUSE	3	3	3	3	2	3	0	2	2	3	3	3	3	3	2	2	2	2	0	2	2	2	0	2	0	0	2	0	2	2	0	0	2	2	1	0	2	2	1.1464e+06	980016	1.04821e+06	1.20552e+06	804478	947900	NaN	782428	804780	1.00253e+06	267480	423222	277378	217475	115762	82822.8	231794	94377.2	NaN	2.71223e+06	1.38621e+06	3.33002e+06	NaN	1.06941e+06	NaN	NaN	774424	NaN	596162	586170	NaN	NaN	437214	486602	476975	NaN	656108	548086	Get1		19866.7	Get1	3452.82	3065.41	3199.59	3540.76	2644.74	3573.61		3012.77	3030.11	3832.53	7599.29	4531.77	4178.2	4345.36	3897.37	3042.26	4251.01	3461.53		10927.6	5224.36	12757.8		5513.93			4608.95		4031.34	3731			3221.92	3337.93	3168.92		4168.66	3510.94	Get1	14.937	13.4472	14.4703	15.5406	12.0406	13.0967		11.0568	11.3879	14.2334	29.243	18.9356	19.134	17.1229	12.7772	10.5927	15.4374	14.0229		45.5697	24.3342	57.0386		19.9263			19.4367		17.2844	16.6275			12.5972	15.0367	13.1507		19.4214	17.0527	Get1	5	4	4	4	3	1	9	8	4	21	Q8K0D7	Get1	14.0871	12.4437	21.1089	13.2076	42.3142	19.9263	17.7829	13.8169	16.5416	Get1	-0.178967	0.887633	0.813354	-0.676485	1.71864	0.596495	-1.08646	0.512756	0.402271	Get1	-0.164191	0.466163	0.215493	-0.528238	0.602013	0.259016	-0.26858	0.321608	0.267429
38822.8	O54984	Get3	ATPase GET3	GET3_MOUSE	15	14	14	16	13	14	14	14	13	13	15	16	16	16	14	15	17	15	17	16	17	17	17	16	17	17	16	17	17	17	16	17	17	17	17	17	16	17	50637260	59228576	48485300	67468672	40570024	58024228	58789872	57599124	60213904	53438044	5.10755e+06	14896546	11405054	10671096	5.18938e+06	4.34202e+06	15814085	5799059	49483540	55657596	67350400	63677900	48991828	55246964	44146400	38341908	34273808	40707008	49843980	43911076	27284460	26608282	37991116	32860818	32053504	30115662	34061584	35353592	Get3		38822.8	Get3	78044.9	94803.9	75734.5	101406	68251.8	111942	115238	113495	116016	104539	74256.2	81625.1	87913.1	109110	89404.7	81616.3	148413	108842	98983	114752	129892	124840	125414	145769	174714	159311	104382	121632	172479	143026	114308	107233	143265	115351	108976	107246	110745	115890	Get3	337.625	415.881	342.512	445.076	310.727	410.248	426.413	416.523	436.015	388.241	285.747	341.064	402.597	429.947	293.105	284.177	538.959	440.926	442.959	478.534	605.014	558.148	465.726	526.784	687.801	628.297	440.195	540.104	739.505	637.406	425.293	449.388	560.146	519.631	452.238	479.739	515.951	562.882	Get3	5	5	4	4	4	4	10	8	8	26	O54984	Get3	370.364	415.488	364.839	389.292	521.164	577.152	589.302	488.615	502.703	Get3	0.165862	0.924991	0.841687	0.0935937	0.0793064	0.00938937	0.147215	0.380063	0.316129	Get3	0.0300569	0.0337554	0.0159734	-0.240254	0.729001	0.313973	-0.199247	0.622392	0.460296
36525.3	Q9D1H7	Get4	Golgi to ER traffic protein 4 homolog	GET4_MOUSE	9	8	8	8	9	10	8	8	8	8	6	7	7	8	8	8	8	7	10	9	9	9	8	11	10	10	9	10	10	9	11	9	10	9	9	10	9	10	11884071	12125407	11246393	11851752	10840414	12236448	11999967	11699128	11526279	11334192	1.02087e+06	2.44355e+06	1.60092e+06	1.281e+06	967628	656471	1.90943e+06	771221	7.48779e+06	5.86654e+06	5.89076e+06	6212041	5.07016e+06	6721155	5.73195e+06	5.60574e+06	4892151	4.86808e+06	5844335	4.8496e+06	4.96583e+06	3.77064e+06	5.0165e+06	3.90696e+06	5295718	4920266	4561560	5555299	Get4		36525.3	Get4	19468.5	20629.3	18672	18933.7	19384.2	25091.8	25001.4	24502.3	23604.9	23567.4	15775.4	14231.6	13116.6	13921.8	17719.3	13115.8	19047	15385.5	15920.1	12856.2	12075.5	12944.7	13795.5	18849.3	24111.6	24757	15836.3	15460.7	21495.7	16789.6	22112.9	16151.7	20107.3	14577.2	19136.9	18623.9	15764	19355.9	Get4	84.2214	90.4956	84.4446	83.1013	88.2495	91.9571	92.5127	89.9228	88.7129	87.5255	60.7058	59.4654	60.0671	54.859	58.0911	45.6674	69.1687	62.3276	71.2442	53.6123	56.2458	57.8746	51.2297	68.1178	94.9211	97.6378	66.7845	68.653	92.163	74.8241	82.2732	67.6881	78.6164	65.6674	79.4162	83.3095	73.443	94.0122	Get4	5	5	4	4	4	4	10	8	8	26	Q9D1H7	Get4	86.1025	90.1262	58.7743	58.8137	59.7442	77.9766	75.6061	73.5613	82.5452	Get4	0.0658914	1.35746	1.17588	0.000966285	0.0373181	#VALUE!	0.384243	0.704054	0.530199	Get4	-0.0445379	0.0112653	0.0070244	-0.0840949	0.0644515	0.0162263	0.0821435	0.213685	0.199297
49900.04;49900.04-2	P03995;P03995-2	Gfap	Glial fibrillary acidic protein;Isoform 2 of Glial fibrillary acidic protein	GFAP_MOUSE	0	0	0	0	0	0	0	1	0	0	0	0	0	0	0	0	0	0	2	2	2	0	0	0	0	2	0	2	0	0	0	0	1	2	0	0	0	0	NaN	NaN	NaN	NaN	NaN	NaN	NaN	1616434	NaN	NaN	NaN	NaN	NaN	NaN	NaN	NaN	NaN	NaN	2.0792e+06	2.50906e+06	2.30242e+06	NaN	NaN	NaN	NaN	926569	NaN	988095	NaN	NaN	NaN	NaN	1922956	1263894	NaN	NaN	NaN	NaN	Gfap		49900	Gfap								2478.02											3235.8	4024.7	3454.72					2995.26		2297.01					5641.76	3451.75					Gfap								9.09426											14.4805	16.7836	16.0915					11.8129		10.1998					22.0584	15.5494					Gfap	0	1	0	0	3	1	1	0	4	5	P03995	Gfap	absent	9.09426	absent	absent	15.7852	11.8129	10.1998	18.8039	absent	Gfap	not calculated			not calculated			-0.418215	1.08769	0.786108	Gfap	-0.211813			0.670675	0.423301	0.17639	not calculated
22876.5	P56213	Gfer	FAD-linked sulfhydryl oxidase ALR	ALR_MOUSE	8	8	7	8	7	9	6	8	6	6	7	9	6	8	5	3	6	6	12	11	11	12	12	10	11	12	11	10	12	11	11	9	10	11	11	11	11	11	4159565	3430244	2928458	4300775	1.94947e+06	3.6956e+06	2.68135e+06	3.10694e+06	1.82064e+06	2.88568e+06	476921	1569556	654148	912862	485679	221826	696244	437463	6192948	6.70737e+06	6.22886e+06	6.12315e+06	4.38565e+06	3.85636e+06	3.03735e+06	3.24452e+06	4.20103e+06	3.75409e+06	4740103	3.99313e+06	3.5588e+06	2.61359e+06	3.75035e+06	3.67257e+06	3.9123e+06	3659290	4125834	3.61874e+06	Gfer		22876.5	Gfer	10879.8	9317.87	7762.82	10969.9	5565.72	12099.4	8919.53	10389.4	5953.06	9580.18	11766.9	14595.3	8557.15	15840.1	14200.1	7076.1	11088.8	13934.1	21023	23468.5	20386.7	20372.2	19052.5	17267.6	20399.7	22878	21712.7	19036.2	27836.1	22072.5	25302.4	17874.9	24000.9	21878.1	22572.7	22114.8	22765.1	20131.1	Gfer	47.0662	40.8752	35.1076	48.1477	25.3388	44.3423	33.0049	38.1288	22.373	35.5792	45.2806	60.9851	39.1874	62.4178	46.5537	24.6381	40.2689	56.4478	94.0799	97.8674	94.9578	91.082	70.7518	62.402	80.3082	90.2275	91.5662	84.5298	119.347	98.3677	94.14	74.9097	93.8399	98.5563	93.6742	98.9251	106.06	97.7773	Gfer	5	5	4	4	4	4	10	8	8	26	P56213	Gfer	39.3071	34.6857	51.9677	41.9771	94.4968	75.9224	98.4528	90.3615	99.1092	Gfer	-0.180452	0.325032	0.39657	-0.308012	0.520213	0.154888	-0.315739	1.51555	1.07368	Gfer	0.374906	1.27633	0.641318	0.251183	0.894655	0.392745	0.384494	1.77781	1.23875
45943.8	P70338	Gfi1	Zinc finger protein Gfi-1	GFI1_MOUSE	5	0	2	0	0	2	0	0	4	0	2	0	2	2	0	0	1	0	4	3	4	3	2	4	4	3	2	2	4	3	2	2	0	2	3	2	4	3	1.08604e+06	NaN	581206	NaN	NaN	463860	NaN	NaN	802896	NaN	37035.5	NaN	43904	40734	NaN	NaN	37173.2	NaN	1052247	914879	1.17648e+06	934543	519893	667144	512414	545448	470900	415389	560913	573096	487115	316264	NaN	391161	633063	476737	620634	642380	Gfi1		45943.8	Gfi1	1414.42		767.137			756.189			1307.19		454.986		285.97	351.943			294.794		1778.6	1593.9	1917.28	1548.19	1124.59	1487.43	1713.61	1915.07	1211.85	1048.8	1640.13	1577.35	1724.45	1077.01		1160.27	1818.7	1434.59	1705.12	1779.37	Gfi1	6.11884		3.46941			2.7713			4.91274		1.75084		1.3096	1.38683			1.07054		7.95939	6.64679	8.93039	6.92181	4.1762	5.3753	6.74603	7.55275	5.11059	4.65718	7.03207	7.02958	6.416	4.51351		5.22675	7.54741	6.41729	7.94399	8.64242	Gfi1	2	2	3	1	4	4	4	4	8	16	P70338	Gfi1	4.79412	3.84202	1.48242	1.07054	7.61459	5.96257	5.95736	5.38542	7.63778	Gfi1	-0.319403	0.195923	0.304237	-0.469623	0.66603	0.195064	-0.352833	0.902396	0.661215	Gfi1	-0.00126203	0.0140882	0.00760486	-0.146875	0.191923	0.0734277	0.357219	0.935638	0.671158
37442.6	O70237	Gfi1b	Zinc finger protein Gfi-1b	GFI1B_MOUSE	1	2	3	2	2	2	2	2	1	2	0	0	0	0	0	0	0	0	2	2	0	0	0	3	0	1	0	2	0	1	3	3	0	2	2	2	0	1	245244	716240	4316754	761868	679607	724996	540348	741144	172185	651543	NaN	NaN	NaN	NaN	NaN	NaN	NaN	NaN	428620	406409	NaN	NaN	NaN	2.20363e+06	NaN	19408.1	NaN	345654	NaN	25961.8	2.5754e+06	416665	NaN	320628	472938	411434	NaN	21997.8	Gfi1b		37442.6	Gfi1b	391.917	1188.71	6991.37	1187.3	1185.46	1450.24	1098.21	1514.2	343.983	1321.58									888.985	868.804				6028.6		83.6133		1070.88		87.6793	11187.3	1741.08		1166.99	1667.17	1519.19		74.7678	Gfi1b	1.69545	5.21457	31.6187	5.21115	5.39701	5.31488	4.06371	5.55709	1.29277	4.90812									3.97829	3.62305				21.7863		0.329758		4.75523		0.390749	41.6236	7.29648		5.25703	6.91858	6.7957		0.363149	Gfi1b	5	5	0	0	2	2	10	0	4	14	O70237	Gfi1b	9.82738	4.22731	absent	absent	3.80067	11.058	2.57299	18.0591	4.69248	Gfi1b	-1.21707	0.381955	0.43635	not calculated			1.54077	0.0538696	0.114597	Gfi1b	-2.10358	0.0927634	0.0425626	0.707629	0.33159	0.135746	-1.23667	0.00641592	0.0789245
83549.5	Q8K0D5	Gfm1	Elongation factor G, mitochondrial	EFGM_MOUSE	29	29	28	29	28	31	27	27	26	27	16	19	18	21	20	18	25	20	27	26	28	28	26	28	30	28	28	27	28	29	27	23	28	24	27	27	28	27	39679220	32812266	29904530	32546602	27005276	31705502	35898112	27268578	29186714	29761580	974646	3.23928e+06	1.9895e+06	2.60633e+06	3.82839e+06	2.50748e+06	3.15165e+06	1.26556e+06	16268960	20075202	17730560	18192240	17701338	19732440	12888904	10917963	13668889	11785636	11838989	11894349	9046103	7.44192e+06	10952535	10388030	10329337	8745730	10291992	9504247	Gfm1		83549.5	Gfm1	28417.2	24404.7	21705.2	22730.5	21110.6	28422.4	32696.9	24967	26130.6	27053.8	6584.31	8247.64	7125.97	12383	30648.2	21901	13743.9	11037.4	15121.8	19232.7	15889.4	16572.8	21055.7	24192.5	23702.3	21079.3	19343.6	16363.4	19036.3	18002.2	17610.2	13936	19191.9	16944.1	16318.1	14472	15549	14476.9	Gfm1	122.934	107.058	98.1625	99.7656	96.1092	104.163	120.988	91.6281	98.2048	100.473	25.3372	34.4621	32.6333	48.7953	100.477	76.2566	49.9106	44.7132	67.6714	80.2032	74.0101	74.0951	78.1909	87.4274	93.3096	83.1335	81.5753	72.6615	81.618	80.2279	65.5206	58.4026	75.0373	76.3296	67.7184	64.7369	72.4413	70.3144	Gfm1	5	5	4	4	4	4	10	8	8	26	Q8K0D5	Gfm1	104.806	103.091	35.307	67.8394	73.9949	85.5154	79.0207	68.8225	68.8028	Gfm1	-0.0237918	0.0962199	0.234258	0.942171	1.45478	0.496349	0.208757	1.52044	1.07591	Gfm1	-0.113953	0.835258	0.413487	-0.313302	1.62922	0.723794	-0.313717	2.53898	1.73117
86108.67;86108.67-2;86108.67-3	Q8R2Q4;Q8R2Q4-2;Q8R2Q4-3	Gfm2	Ribosome-releasing factor 2, mitochondrial;Isoform 2 of Ribosome-releasing factor 2, mitochondrial;Isoform 3 of Ribosome-releasing factor 2, mitochondrial	RRF2M_MOUSE	13	13	11	15	12	11	11	11	12	11	8	8	9	11	7	6	10	6	18	15	17	19	15	17	14	16	15	13	14	15	15	13	13	12	13	15	14	13	6892727	3.18602e+06	3421403	7456071	6823810	3.40011e+06	3.18766e+06	4.91299e+06	7586045	3.44057e+06	608562	886474	530531	944228	300974	175892	762035	242806	9323661	8723684	6375522	8799846	5317871	6.0213e+06	2865722	2.60833e+06	4.87447e+06	3.40958e+06	3306243	4.33803e+06	3518208	2425407	4.16235e+06	2.6671e+06	3.80614e+06	3.5929e+06	3.75014e+06	4267050	Gfm2		86108.7	Gfm2	4789.67	2299.24	2409.5	5052.54	5175.78	2957.45	2817.11	4364.62	6589.86	3034.59	3989.01	2190	1843.77	4352.83	2337.84	1490.64	3224.36	2054.65	8408.65	8109.17	5543.67	7778.24	6137.61	7162.87	5113.35	4886.23	6693.14	4593.23	5158.21	6370.5	6645.41	4406.92	7076.82	4221.07	5834.17	5768.65	5497.28	6306.39	Gfm2	20.7203	10.0862	10.8971	22.176	23.5635	10.8385	10.4241	16.018	24.7662	11.2699	15.3502	9.15073	8.44353	17.1523	7.66439	5.19021	11.7092	8.32354	37.6295	33.8165	25.8215	34.7757	22.7921	25.8853	20.1299	19.2706	28.2261	20.3962	22.1158	28.3906	24.7249	18.4684	27.6693	19.015	24.2112	25.8046	25.6113	30.6303	Gfm2	5	5	4	4	4	4	10	8	8	26	Q8R2Q4	Gfm2	17.4886	14.6634	12.5242	8.22183	33.0108	22.0195	24.7822	22.4694	26.5644	Gfm2	-0.254198	0.294266	0.375415	-0.607186	0.848766	0.255821	-0.584158	2.0537	1.44473	Gfm2	0.170522	0.482815	0.22637	0.0291811	0.0351208	0.00505517	0.270712	1.1993	0.848833
43286.2	Q3UHD2	Gfod1	Glucose-fructose oxidoreductase domain-containing protein 1	GFOD1_MOUSE	15	13	13	14	13	13	12	13	11	12	10	11	12	14	6	7	12	4	13	13	15	15	12	14	13	13	14	13	12	14	13	13	13	10	13	13	13	12	11702882	10645646	11033805	12646566	10249513	11215448	9514998	10114879	9961129	10603339	645740	2.26294e+06	1831350	1.24353e+06	437776	377936	1585585	264946	23777490	10709672	25170918	26384106	19777602	18374510	10597184	9774163	14258388	14544118	11783112	11600581	11102122	9744631	10854682	4466417	6.14799e+06	5264157	4.97744e+06	5.00948e+06	Gfod1		43286.2	Gfod1	16177.3	15282.9	15457.8	17047.9	15465	19406.1	16727.8	17875.5	17213.4	18604.1	8420.07	11121.1	12660.9	11403.8	6764.49	6371.5	13346.1	4459.99	42658.3	19803.9	43539	46392.4	45408	43482.1	37614.9	36424.1	38946.7	38976.5	36569.7	33889	41716.1	35222	36712.5	14061.8	18746.7	16813.4	14514.6	14728	Gfod1	69.9834	67.0422	69.9083	74.8243	70.4068	71.1199	61.8977	65.6027	64.6921	69.0926	32.4014	46.4688	57.9806	44.9367	22.1768	22.1847	48.4662	18.0677	190.9	82.5853	202.797	207.415	168.624	157.137	148.08	143.651	164.245	173.075	156.793	151.029	155.209	147.607	143.541	63.3453	77.797	75.2107	67.622	71.5343	Gfod1	5	5	4	4	4	4	10	8	8	26	Q3UHD2	Gfod1	70.433	66.481	45.4469	27.7239	170.925	154.373	161.285	127.426	73.041	Gfod1	-0.0833092	1.04814	0.934957	-0.713053	1.16616	0.382593	-0.146941	0.064221	0.120989	Gfod1	0.0631955	0.429293	0.197616	-0.276764	0.530373	0.224699	-1.07964	5.42185	3.25414
78539.12;78539.12-2	P47856;P47856-2	Gfpt1	Glutamine--fructose-6-phosphate aminotransferase [isomerizing] 1;Isoform 2 of Glutamine--fructose-6-phosphate aminotransferase [isomerizing] 1	GFPT1_MOUSE	32	33	35	33	34	36	34	35	35	36	31	29	28	32	33	33	35	32	30	29	28	27	36	34	34	33	31	30	28	25	32	29	29	28	26	27	24	25	146734208	167326080	144402304	144294080	131411328	218179424	238979248	216926496	207888160	217151856	13498900	30663720	17044472	21845660	22941688	14932974	33242452	17535830	45581564	43733152	35454932	37979600	104145744	105408792	54574012	49946164	45169780	42565212	31456754	32012580	48108404	42168700	44253352	39284456	33169828	28405902	23218078	22573230	Gfpt1		78539.1	Gfpt1	111791	132391	111496	107204	109280	208065	231554	211288	197994	209987	97010.6	83054.6	64944.3	110413	195376	138750	154213	162692	45070.3	44570.6	33800.2	36805.9	131784	137479	106762	102583	68000.3	62868.6	53807	51542.1	99628.1	84004.3	82491	68165.4	55744	50003.3	37315.3	36577	Gfpt1	483.611	580.768	504.244	470.524	497.516	762.52	856.819	775.419	744.107	779.858	373.308	347.037	297.412	435.083	640.523	483.109	560.022	659.076	201.694	185.866	157.436	164.555	489.384	496.823	420.295	404.571	286.768	279.167	230.698	229.701	370.676	352.043	322.527	307.071	231.332	223.677	173.849	177.655	Gfpt1	5	5	4	4	4	4	10	8	8	26	P47856	Gfpt1	507.333	783.745	363.21	585.683	177.388	452.768	256.584	338.079	201.628	Gfpt1	0.627452	5.06924	3.94717	0.689315	2.39094	0.912858	1.35187	4.72757	3.06489	Gfpt1	-0.819343	3.42806	1.78362	-0.42141	2.30207	1.02718	-1.16707	3.95058	2.51343
77008.6	Q9Z2Z9	Gfpt2	Glutamine--fructose-6-phosphate aminotransferase [isomerizing] 2	GFPT2_MOUSE	12	12	11	11	12	11	12	12	10	10	6	7	7	8	8	7	9	8	10	10	9	10	12	12	10	12	10	11	9	9	11	10	9	10	9	9	9	8	42671588	48497644	41308992	41780600	36782196	63137028	71294336	63440720	59337600	56169520	2.44993e+06	6.96862e+06	4.51917e+06	4836210	5.0767e+06	2.82515e+06	6341125	3860022	14505040	12083769	7.07594e+06	12254785	27078756	28466028	14569052	15602996	14973023	14973756	6623361	8860622	14201067	12805133	10520557	10856740	10302549	8437742	7.33744e+06	6132786	Gfpt2		77008.6	Gfpt2	33155.9	39134.8	32529.4	31657.9	31195.6	61406.6	70452.2	63019.7	57636.6	55395.8	17956.5	19250.1	17561.5	24929.2	44093.5	26771.6	30001.4	36523.8	14627.4	12559.9	6879.76	12112.1	34946	37864.4	29067.7	32683.4	22988.9	22555.7	11554.5	14549.7	29993.6	26016.1	20000.7	19212.8	17658.2	15148.3	12026.9	10134.9	Gfpt2	143.433	171.675	147.115	138.949	142.023	225.044	260.694	231.28	216.612	205.731	69.0986	80.4348	80.4229	98.2334	144.557	93.2152	108.95	147.961	65.4589	52.3768	32.0448	54.1519	129.773	136.835	114.432	128.898	96.9482	100.158	49.5398	64.8416	111.594	109.027	78.1998	86.5494	73.2797	67.762	56.032	49.2254	Gfpt2	5	5	4	4	4	4	10	8	8	26	Q9Z2Z9	Gfpt2	148.639	227.872	82.0474	123.67	51.0081	127.484	77.872	96.3427	61.5748	Gfpt2	0.616412	4.27539	3.38934	0.591971	1.61736	0.553031	1.32152	3.02685	2.06403	Gfpt2	-0.711146	1.66002	0.860571	-0.404074	1.6432	0.728693	-1.04991	3.54849	2.30319
35877.6	P23591	Gfus	GDP-L-fucose synthase	FCL_MOUSE	16	16	16	16	15	16	16	15	16	16	13	13	14	15	14	12	15	14	17	15	16	16	17	16	16	17	16	18	16	15	17	16	15	14	16	16	15	17	30672998	30649556	30420918	32057364	26287602	27008646	29519414	28507312	29199090	28092366	2.27511e+06	7250591	4349463	3.78347e+06	2.98168e+06	1.61718e+06	4994256	2.15877e+06	20954372	23071422	20441986	21644794	21329256	19271688	11431112	11050279	14452352	14289479	12103437	12150460	12306671	10939114	11356028	10925998	13503342	11825998	11662531	11215950	Gfus		35877.6	Gfus	51155.7	53086.3	51418.4	52137.6	47854.5	56383.2	62612.7	60782.7	60877	59467.6	35791.9	42990.7	36279	41860.9	55586.4	32893.3	50718	43843.9	45356.3	51472.4	42660.7	45918	59082.7	55022.5	48953.4	49683	47628.1	46201.6	45320.6	42824.9	55790.9	47704.1	46339.2	41501.8	49677.4	45571.2	41031.4	39784.4	Gfus	221.301	232.876	232.542	228.835	217.865	206.634	231.686	223.071	228.79	220.853	137.731	179.633	166.139	164.953	182.235	114.53	184.181	177.615	202.974	214.648	198.706	205.294	219.405	198.841	192.717	195.942	200.856	205.158	194.312	190.853	207.576	199.917	181.18	186.957	206.156	203.851	191.161	193.234	Gfus	5	5	4	4	4	4	10	8	8	26	P23591	Gfus	226.684	222.207	162.114	164.64	205.406	201.726	197.795	193.907	198.601	Gfus	-0.0287801	0.375605	0.431984	0.0223077	0.00454235	#VALUE!	-0.0260769	0.228839	0.2198	Gfus	-0.0283956	0.226351	0.101422	-0.0570313	0.412518	0.17176	-0.0225288	0.165101	0.169999
69971.7	Q8R0H9	Gga1	ADP-ribosylation factor-binding protein GGA1	GGA1_MOUSE	19	17	17	19	17	19	18	15	17	16	15	15	10	14	13	12	17	10	19	22	18	20	22	20	20	19	20	21	19	18	20	21	19	17	19	20	19	18	18785644	19061788	19817112	20854060	15071301	19186666	19389414	19631496	21205244	18742568	1.88743e+06	6373436	3.86801e+06	2733815	1.98335e+06	1.43153e+06	5391837	1.49103e+06	17167384	15346157	20100930	17472888	16812932	19933516	11673761	9198772	14747099	14711597	11129802	11625842	14308738	10711484	11171356	8538075	11122576	11771934	10520236	9217099	Gga1		69971.7	Gga1	16064.4	16928.7	17174.7	17390.6	14067.7	20537.5	21087.3	21462.4	22668.8	20343.3	15224.9	19376.5	16542.8	15509.2	18958.7	14929.7	28075.6	15527.1	19053.2	17555	21509.1	19006.2	23879.7	29181.3	25633.4	21206.3	24919.1	24389.4	21368.6	21010.2	33260.3	23951	23373.8	16629	20980.9	23259.6	18978	16763.8	Gga1	69.4951	74.2619	77.673	76.3286	64.0455	75.2663	78.0292	78.7664	85.1946	75.5517	58.5873	80.9632	75.7575	61.1138	62.1544	51.9831	101.956	62.9012	85.265	73.207	100.186	84.9746	88.6777	105.456	100.912	83.6345	105.088	108.301	91.6178	93.6334	123.748	100.373	91.3881	74.9102	87.0685	104.046	88.4165	81.422	Gga1	5	5	4	4	4	4	10	8	8	26	Q8R0H9	Gga1	72.3608	78.5616	69.1055	69.7487	85.9081	94.6701	99.6601	97.6049	90.2382	Gga1	0.118616	1.09371	0.96875	0.0133661	0.0303232	#VALUE!	0.140115	0.547745	0.426398	Gga1	0.0741068	0.33191	0.149587	0.0440456	0.0559166	0.0135506	-0.0691698	0.260426	0.226948
66049.1	Q6P5E6	Gga2	ADP-ribosylation factor-binding protein GGA2	GGA2_MOUSE	17	15	12	16	12	14	13	15	14	15	14	14	13	14	12	11	15	12	12	9	10	10	13	12	11	10	14	13	12	11	10	10	10	10	12	11	11	9	6.19414e+06	8574672	6104329	7420213	4.83924e+06	6.29581e+06	7.02265e+06	7721159	6075835	7004807	889712	2.8387e+06	1.82667e+06	17667450	1.00083e+06	800986	2.44458e+06	661505	4.42757e+06	3.14707e+06	3.90757e+06	3.97472e+06	5.42816e+06	4940571	2674604	2.61227e+06	4.55695e+06	4038850	3.11241e+06	3.29114e+06	2419084	2.23763e+06	2771492	2.37311e+06	3042731	2.21934e+06	2.31296e+06	2.07196e+06	Gga2		66049.1	Gga2	5611.46	8067.38	5604.56	6555.36	4785.26	7139.29	8091.2	8942.59	6880.92	8054.62	7603.08	9142.78	8276.3	106182	10135.1	8849.73	13485	7297.81	5205.77	3813.85	4429.64	4580.29	8167.58	7662.21	6221.73	6379.83	8157.47	7093.42	6330.54	6300.96	5957.04	5300.53	6143.18	4896.43	6080.48	4645.52	4420.26	3992.22	Gga2	24.2753	35.3896	25.3468	28.7719	21.7856	26.1643	29.9398	32.819	25.8601	29.9135	29.2575	38.2023	37.9012	418.408	33.2269	30.8136	48.9706	29.5639	23.2963	15.9043	20.6325	20.478	30.3305	27.6899	24.4933	25.1611	34.4014	31.4982	27.1422	28.0807	22.1638	22.2133	24.0189	22.0574	25.2333	20.7806	20.5936	19.3903	Gga2	5	5	4	4	4	4	10	8	8	26	Q6P5E6	Gga2	27.1139	28.9393	130.942	35.6438	20.0778	26.9187	30.2806	22.6133	21.4995	Gga2	0.094002	0.347724	0.412438	-1.87721	0.436152	0.12756	0.423007	1.72285	1.21858	Gga2	0.169788	0.794647	0.391761	-0.251433	1.75535	0.780992	-0.324307	1.62675	1.13847
77972.9	Q8BMI3	Gga3	ADP-ribosylation factor-binding protein GGA3	GGA3_MOUSE	12	13	11	15	11	12	11	11	10	10	7	11	10	11	8	8	11	6	12	9	11	9	10	11	10	9	11	11	11	12	10	11	11	11	10	10	10	10	4.98668e+06	4.85971e+06	4.16825e+06	5.22006e+06	3826759	4.85534e+06	4.12456e+06	4.1668e+06	4689872	3.92455e+06	227872	997877	631159	428584	268224	213966	745187	174140	4.06616e+06	3027974	3.98598e+06	3502436	3.37431e+06	3626452	2050932	1.64747e+06	2.48134e+06	2.53948e+06	2.51809e+06	2.52947e+06	1846885	2.11598e+06	2.22291e+06	2.20293e+06	2.28369e+06	1.96752e+06	2.00605e+06	1.97131e+06	Gga3		77972.9	Gga3	3826.74	3873.01	3241.76	3906.42	3205.41	4663.87	4025.44	4087.96	4499.09	3822.62	1649.51	2722.44	2422.36	2181.9	2300.84	2002.51	3482.07	1627.35	4049.75	3108.36	3827.55	3418.85	4300.8	4764.12	4041.34	3408.25	3762.63	3778.04	4338.48	4102.17	3852.5	4245.85	4173.73	3850.24	3865.76	3488.61	3247.47	3217.45	Gga3	16.5546	16.9899	14.661	17.1455	14.5931	17.0923	14.8953	15.0027	16.9087	14.1966	6.3475	11.3755	11.0932	8.59776	7.54309	6.97247	12.645	6.59249	18.123	12.9624	17.8281	15.2853	15.9711	17.2167	15.9097	13.4416	15.8676	16.7763	18.6013	18.2816	14.3336	17.7934	16.3187	17.3445	16.0425	15.6054	15.1297	15.6272	Gga3	5	5	4	4	4	4	10	8	8	26	Q8BMI3	Gga3	15.9888	15.6191	9.35348	8.43827	16.0497	15.6348	17.3817	16.4475	15.6012	Gga3	-0.0337535	0.181337	0.294254	-0.148555	0.224238	0.056352	-0.0377867	0.0814544	0.130948	Gga3	0.152812	0.841197	0.416307	0.0731138	0.302467	0.123774	-0.00310057	0.010326	0.0814196
21166	Q9D7X8	Ggct	Gamma-glutamylcyclotransferase	GGCT_MOUSE	7	7	7	7	7	7	7	7	7	7	6	7	6	5	6	5	5	7	7	7	8	8	5	6	7	6	6	6	6	6	6	5	7	7	5	6	6	6	7362479	8.07725e+06	7.56765e+06	7.26767e+06	7034156	6179638	6898275	6391839	5750820	6.16374e+06	771016	1.79575e+06	639270	631031	799085	568060	512168	671248	3647833	3.5958e+06	4509037	4571491	1.83354e+06	2.10064e+06	2.09439e+06	1837393	1.99294e+06	1.82935e+06	2.11301e+06	2.25265e+06	1.47758e+06	864372	2.39842e+06	1.76809e+06	1.19141e+06	1.4457e+06	1.99147e+06	1.98588e+06	Ggct		21166	Ggct	20813.6	23714.1	21681.7	20035.7	21705.5	21867.3	24801.7	23101.2	20323.5	22116.8	20560.4	18048.2	9038.36	11834.6	25251.5	19585.2	8816.36	23108.5	13383.9	13598.2	15950.5	16438.9	8609.14	10166.2	15203.3	14003	11132.8	10025.9	13411.4	13458.1	11354.3	6389.4	16589.5	11384	7429.57	9443.17	11876.3	11940.3	Ggct	90.0403	104.028	98.0564	87.9379	98.8176	80.1399	91.7736	84.7809	76.3807	82.138	79.119	75.4129	41.3911	46.6343	82.7848	68.1931	32.0164	93.6139	59.8944	56.7066	74.2948	73.4966	31.9702	36.7388	59.8514	55.2259	46.9488	44.52	57.5015	59.977	42.2447	26.7765	64.8626	51.2826	30.8319	42.2417	55.3307	57.9944	Ggct	5	5	4	4	4	4	10	8	8	26	Q9D7X8	Ggct	95.7761	83.0426	60.6393	69.152	66.0981	45.9466	52.2368	46.2916	46.5997	Ggct	-0.205814	1.9395	1.62347	0.189518	0.123283	0.0235839	-0.524651	1.23058	0.881088	Ggct	0.18511	0.401142	0.183593	0.0107924	0.0108845	#VALUE!	0.0203624	0.0299914	0.0924798
87194.7	Q9QYC7	Ggcx	Vitamin K-dependent gamma-carboxylase	VKGC_MOUSE	3	3	4	4	2	4	2	3	2	4	3	4	3	4	4	0	3	1	3	3	3	3	3	3	2	3	3	2	3	3	3	2	3	3	3	3	4	3	714600	952948	2303017	2.4293e+06	563191	1388812	579709	938674	597992	2379268	167774	591167	246048	417058	243310	NaN	292764	39141.9	730094	877148	1.13779e+06	960074	1.03796e+06	934546	285346	475037	583193	347031	593639	535129	425277	210475	573429	266494	487535	388264	571054	462999	Ggcx		87194.7	Ggcx	490.382	679.143	1601.69	1625.69	421.853	1192.95	505.94	823.517	512.995	2072.38	1086.03	1442.27	844.449	1898.67	1866.39		1223.33	327.098	650.243	805.205	977.015	838.046	1183.03	1097.88	502.805	878.811	790.809	461.682	914.625	776.061	793.283	377.665	962.8	416.511	738.001	615.621	826.674	675.756	Ggcx	2.12141	2.97923	7.24369	7.13526	1.92055	4.37197	1.87213	3.02228	1.92796	7.69647	4.17916	6.02639	3.86714	7.48169	6.11878		4.44249	1.3251	2.9099	3.35783	4.55077	3.74682	4.39322	3.96754	1.97941	3.4659	3.33497	2.05009	3.92146	3.45857	2.95149	1.58271	3.7644	1.87629	3.06263	2.75383	3.8514	3.28216	Ggcx	5	5	4	3	4	4	10	7	8	25	Q9QYC7	Ggcx	4.28003	3.77816	5.3886	3.96212	3.64133	3.45152	3.19127	2.54372	3.2375	Ggcx	-0.179936	0.10147	0.237373	-0.443636	0.467026	0.135745	-0.0772346	0.158205	0.176853	Ggcx	-0.113098	0.102597	0.046765	-0.440288	0.561989	0.237441	-0.0923481	0.0527407	0.10462
35469.52;35469.52-2	Q9Z0L8;Q9Z0L8-2	Ggh	Gamma-glutamyl hydrolase;Isoform II of Gamma-glutamyl hydrolase	GGH_MOUSE	11	11	12	11	11	10	10	10	10	10	11	12	10	12	11	10	12	10	13	14	15	14	13	13	13	13	14	14	13	13	13	13	13	13	12	13	13	13	48630452	40860548	44752964	46950824	40294408	41367396	38564352	35458560	40915208	35263824	6.81848e+06	16379585	8576800	8970428	4.89198e+06	4691765	10021890	3.35254e+06	78208056	90908960	99278584	106785496	60512816	62925060	48076832	47576328	51250108	50956560	57693972	60065664	42335232	40868580	56156380	50937364	57393328	50421260	65023224	59523008	Ggh		35469.5	Ggh	82037.9	71586.4	76513.3	77238.7	74196.8	87352.1	82738.9	76473.9	86285.3	75507.5	108502	98236.5	72362.4	100392	92249	96527.9	102946	68872.2	171231	205152	209570	229145	169551	181724	208257	216368	170839	166652	218517	214140	194130	180273	231788	195709	213573	196533	231398	213565	Ggh	354.898	314.032	346.034	339.006	337.792	320.13	306.158	280.657	324.281	280.422	417.53	410.473	331.383	395.595	302.43	336.098	373.846	279.006	766.276	855.514	976.141	1024.48	629.631	656.718	819.851	853.324	720.458	740.014	936.894	954.333	722.282	755.484	906.254	881.627	886.307	879.14	1078.06	1037.29	Ggh	5	5	4	4	4	4	10	8	8	26	Q9Z0L8	Ggh	338.353	302.33	388.745	322.845	905.603	739.881	837.925	816.412	970.2	Ggh	-0.162405	1.79793	1.51281	-0.267983	1.19408	0.390275	-0.291586	1.04816	0.76019	Ggh	0.179528	0.539503	0.256792	0.142004	0.491643	0.207983	0.390989	1.59594	1.11754
78970.37;78970.37-2;78970.37-3;78970.37-4	Q5SV77;Q5SV77-2;Q5SV77-3;Q5SV77-4	Ggnbp2	Gametogenetin-binding protein 2;Isoform 2 of Gametogenetin-binding protein 2;Isoform 3 of Gametogenetin-binding protein 2;Isoform 4 of Gametogenetin-binding protein 2	GGNB2_MOUSE	0	6	5	0	7	7	5	6	4	4	0	0	0	0	0	0	0	0	0	2	0	0	0	0	0	0	0	0	0	0	0	0	0	0	0	0	0	0	NaN	1.48172e+06	1.14e+06	NaN	1.35142e+06	1.68978e+06	1.30714e+06	1.32417e+06	1.2984e+06	1.05708e+06	NaN	NaN	NaN	NaN	NaN	NaN	NaN	NaN	NaN	167494	NaN	NaN	NaN	NaN	NaN	NaN	NaN	NaN	NaN	NaN	NaN	NaN	NaN	NaN	NaN	NaN	NaN	NaN	Ggnbp2		78970.4	Ggnbp2		1165.96	875.406		1117.69	1602.64	1259.61	1282.7	1229.85	1016.63										169.769																			Ggnbp2		5.11478	3.95906		5.08847	5.87338	4.66093	4.70748	4.62206	3.77557										0.707965																			Ggnbp2	3	5	0	0	1	0	8	0	1	9	Q5SV77	Ggnbp2	4.72077	4.72789	absent	absent	0.707965	absent	absent	absent	absent	Ggnbp2	0.00217282	0.00418373	0.17141	not calculated			not calculated			Ggnbp2	not calculated			not calculated			not calculated
34706.8	Q9WTN0	Ggps1	Geranylgeranyl pyrophosphate synthase	GGPPS_MOUSE	8	8	7	8	7	9	7	8	7	8	5	5	5	4	4	3	6	3	11	9	9	9	10	11	11	9	10	9	8	10	8	9	9	8	9	9	10	10	5.7801e+06	6.00449e+06	5.7097e+06	7.35461e+06	6.77258e+06	6197171	5.78456e+06	5.99964e+06	7079698	6071934	363749	962322	672674	458631	332465	300385	807620	243448	8.15519e+06	6.50328e+06	6.61838e+06	6.84646e+06	6.09321e+06	6064418	4.32289e+06	4.14192e+06	5257194	4.39804e+06	3829001	4.07446e+06	3680534	3.33119e+06	4.05133e+06	3.86564e+06	4492166	4213981	4220497	3.87078e+06	Ggps1		34706.8	Ggps1	9965.11	10750.9	9976.29	12364.9	12744.9	13373.6	12683.4	13223.9	15258.4	13287	5915.53	5898.35	5800.07	5245.55	6407.13	6315.91	8478.28	5111.13	18247.6	14998.3	14278	15014.3	17447.8	17898.6	19137.2	19250.7	17909.7	14699.7	14821.1	14845.1	17248.2	15017	17089.5	15178.8	17083.7	16786.3	15349.6	14193.3	Ggps1	43.1094	47.1614	45.1182	54.2706	58.023	49.012	46.9322	48.5311	57.3445	49.3459	22.7637	24.6458	26.5614	20.6701	21.0052	21.9912	30.7887	20.7055	81.6599	62.5451	66.5043	67.1273	64.7926	64.6823	75.3379	75.9217	75.5282	65.2739	63.5457	66.1584	64.1736	62.9327	66.8175	68.3771	70.8957	75.0892	71.5122	68.9373	Ggps1	5	5	4	4	4	4	10	8	8	26	Q9WTN0	Ggps1	49.5365	50.2331	23.6602	23.6227	69.4592	70.1836	67.6266	65.5752	71.6086	Ggps1	0.0201474	0.100217	0.236731	-0.00229257	0.0359121	#VALUE!	0.0149693	0.0605191	0.118914	Ggps1	-0.0535445	0.250721	0.112456	-0.0979841	0.642457	0.274902	0.0289981	0.183223	0.18002
58507.6	Q99J23	Ghdc	GH3 domain-containing protein	GHDC_MOUSE	4	5	2	6	3	4	4	5	4	5	5	5	5	4	0	0	4	0	6	7	5	6	5	7	6	4	6	5	6	7	6	4	3	4	7	6	7	3	486715	2345355	333306	921100	346216	2.57633e+06	694765	2.61528e+06	2.68596e+06	2949153	136633	381791	251123	133030	NaN	NaN	219079	NaN	2.79792e+06	6687942	1.32172e+06	1.51472e+06	1.12617e+06	1.4942e+06	857490	562334	921766	821468	836184	934158	575589	349399	302044	432480	1.02783e+06	849071	816037	328764	Ghdc		58507.6	Ghdc	497.764	2491.02	345.463	918.631	386.483	3298.07	903.658	3419.43	3433.96	3828.25	1318.11	1388.16	1284.45	902.565			1364.28		3713.73	9149.63	1691.44	1970.49	1912.94	2616.01	2251.83	1550.39	1862.76	1628.71	1919.99	2019	1600.1	934.342	755.794	1007.36	2318.74	2006.35	1760.53	715.109	Ghdc	2.15334	10.9275	1.56237	4.03193	1.75952	12.0868	3.3438	12.5492	12.9056	14.2175	5.07224	5.8003	5.88212	3.55655			4.95434		16.6193	38.1554	7.87843	8.80984	7.10374	9.45379	8.86484	6.11449	7.85557	7.23225	8.23198	8.99781	5.95333	3.91562	2.95504	4.53793	9.62252	8.97493	8.20216	3.4733	Ghdc	5	5	4	1	4	4	10	5	8	23	Q99J23	Ghdc	4.08694	11.0206	5.0778	4.95434	17.8657	7.88422	8.0794	4.34048	7.56823	Ghdc	1.43111	1.50756	1.28913	-0.0355114	0.0065531	#VALUE!	-1.18016	0.828148	0.610798	Ghdc	0.035281	0.12273	0.0560577	-0.861113	1.87081	0.836755	-0.0590118	0.144124	0.157907
37275.2	Q91VC9	Ghitm	Growth hormone-inducible transmembrane protein	GHITM_MOUSE	5	5	5	5	4	4	4	4	4	4	4	5	5	6	5	5	6	4	6	6	6	5	6	6	6	6	6	6	6	6	6	6	6	5	6	6	6	6	18849686	16803236	18073950	18624228	15787477	17741658	16068362	15558252	16560671	16767399	1.7118e+06	5.64795e+06	2.99283e+06	3.2324e+06	2.76592e+06	2.64846e+06	4.74551e+06	2034352	14354183	13491222	13031318	11119936	19901974	20652060	12065766	10869188	13131613	11995675	11973066	11532590	10053330	10092691	11729285	9714828	12675308	10649214	11418734	9779095	Ghitm		37275.2	Ghitm	30258.4	28012.7	29403.8	29154.5	27662.3	35648.8	32804.3	31929.2	33232.7	34163.5	25920.3	32232.6	24027.3	34422.9	49630.8	51849.6	46385.1	39767.9	29905.1	28970.4	26175.6	22705.7	53062.1	56752.8	49734	47036.6	41653.1	37331	43151.5	39123.2	43866.9	42362.8	46067.9	35517.7	44882.8	39497.9	38667.4	33387.1	Ghitm	130.899	122.885	132.98	127.961	125.937	130.647	121.386	117.179	124.896	126.877	99.7442	134.681	110.033	135.643	162.71	180.534	168.446	161.102	133.828	120.811	121.922	101.515	197.047	205.095	195.79	185.505	175.658	165.768	185.012	174.356	163.211	177.533	180.118	160	186.259	176.684	180.148	162.162	Ghitm	5	5	4	4	4	4	10	8	8	26	Q91VC9	Ghitm	128.132	124.197	120.025	168.198	119.519	195.859	175.198	170.216	176.313	Ghitm	-0.0450034	0.671588	0.650223	0.486822	2.28714	0.865628	0.712576	3.73273	2.47427	Ghitm	-0.160826	1.97457	1.02691	-0.202453	2.0991	0.938349	-0.151676	1.58364	1.10905
24862.8	Q9CPY6	Gid4	Glucose-induced degradation protein 4 homolog	GID4_MOUSE	3	2	3	3	3	2	2	3	3	3	0	0	1	0	0	0	0	0	0	0	1	2	0	0	0	0	0	0	0	0	0	0	0	0	0	0	0	0	1.0461e+06	697255	937558	870632	933002	667492	736499	935866	1085045	1.04435e+06	NaN	NaN	48114.6	NaN	NaN	NaN	NaN	NaN	NaN	NaN	144892	165587	NaN	NaN	NaN	NaN	NaN	NaN	NaN	NaN	NaN	NaN	NaN	NaN	NaN	NaN	NaN	NaN	Gid4		24862.8	Gid4	2517.59	1742.7	2286.75	2043.3	2450.91	2010.79	2254.24	2879.46	3264.41	3190.15			579.122								436.336	506.908																	Gid4	10.8912	7.64481	10.3419	8.96816	11.1582	7.36918	8.34136	10.5675	12.2684	11.8477			2.65208								2.03238	2.26633																	Gid4	5	5	1	0	2	0	10	1	2	13	Q9CPY6	Gid4	9.80084	10.0788	2.65208	absent	2.14936	absent	absent	absent	absent	Gid4	0.0403513	0.0531551	0.203673	not calculated			not calculated			Gid4	not calculated			not calculated			not calculated
26778.7	Q9D7M1	Gid8	Glucose-induced degradation protein 8 homolog	GID8_MOUSE	12	12	12	12	9	10	9	10	9	10	6	8	6	7	7	8	11	8	8	11	11	13	8	11	9	10	9	8	7	8	8	8	8	7	7	8	6	8	8819423	8561755	8153997	8123909	7054610	7445165	7.20137e+06	7.88629e+06	7.81194e+06	7768451	369178	1.27295e+06	703324	764504	644373	478679	1314134	481717	16739190	19597448	5567836	17264082	3.61359e+06	5137943	3.02769e+06	3722561	2.94737e+06	2.33324e+06	1.92849e+06	2.59231e+06	1732854	1.82872e+06	2.0006e+06	1085036	1.88189e+06	1.69538e+06	1.1703e+06	1.73099e+06	Gid8		26778.7	Gid8	19706.7	19868.1	18465.1	17702	17206	20823.6	20464.7	22528.5	21821.2	22032.4	7781.33	10112.3	7859.78	11332.7	16094.6	13044.5	17879.9	13107.8	48543.7	58578	15567.8	49069.1	13410.9	19653.7	17371.6	22423.9	13013.5	10107.3	9674.74	12241.2	10525	10684.6	10937.5	5521.86	9275.68	8752.94	5516.42	8226.32	Gid8	85.2516	87.1564	83.5092	77.6954	78.333	76.3149	75.7253	82.6787	82.0091	81.8246	29.9435	42.2533	35.9938	44.6565	52.7648	45.4193	64.9306	53.1005	217.238	244.279	72.5121	219.383	49.8016	71.025	68.3875	88.4365	54.8801	44.8814	41.4805	54.554	39.1592	44.7766	42.764	24.8748	38.4931	39.1541	25.7005	39.9554	Gid8	5	5	4	4	4	4	10	8	8	26	Q9D7M1	Gid8	82.3891	79.7105	38.2117	54.0538	188.353	69.4127	48.949	37.8936	35.8258	Gid8	-0.0476838	0.515619	0.533848	0.50038	1.63198	0.556148	-1.44017	1.60135	1.13241	Gid8	-0.503919	1.29803	0.654139	-0.873243	1.83865	0.82375	-0.954201	2.21462	1.52077
116238	Q99MR1	Gigyf1	GRB10-interacting GYF protein 1	GGYF1_MOUSE	10	10	8	10	8	11	7	9	9	8	6	8	7	5	4	5	8	3	10	7	10	11	8	10	9	9	12	11	9	8	9	12	10	11	8	10	10	8	3.16053e+06	4047814	2.17274e+06	3.17301e+06	1.92028e+06	3.66918e+06	1.37953e+06	2310138	2.93621e+06	1.91314e+06	173919	607792	278870	171504	118517	296843	407006	56283.7	3.03595e+06	2.70784e+06	2214058	3.27348e+06	2.07525e+06	2.75063e+06	1.57069e+06	1.51248e+06	2.36741e+06	2.16667e+06	1.68706e+06	1.28966e+06	1.86349e+06	2.19138e+06	1779488	2.11024e+06	1.37148e+06	1.80443e+06	1.49675e+06	1.20451e+06	Gigyf1		116238	Gigyf1	1626.94	2163.98	1133.52	1592.83	1078.97	2364.24	903.15	1520.33	1889.5	1250.01	844.512	1112.33	717.955	585.69	681.968	1863.59	1275.76	352.826	2028.31	1864.65	1426.16	2143.46	1774.31	2423.97	2076.16	2098.94	2408.1	2162.27	1949.81	1402.99	2607.51	2949.62	2241.26	2474.07	1557.34	2146.18	1625.35	1318.75	Gigyf1	7.0382	9.49286	5.12638	6.99105	4.9122	8.66451	3.34192	5.57955	7.10119	4.64234	3.24978	4.64776	3.28787	2.30791	2.23577	6.48878	4.63288	1.42932	9.07686	7.7759	6.64283	9.58317	6.58893	8.7598	8.17328	8.2779	10.1553	9.60151	8.35981	6.25251	9.7015	12.3612	8.763	11.1452	6.46278	9.60042	7.57236	6.40519	Gigyf1	5	5	4	4	4	4	10	8	8	26	Q99MR1	Gigyf1	6.71214	5.8659	3.37333	3.69669	8.26969	7.94998	8.5923	10.4927	7.51019	Gigyf1	-0.19442	0.336128	0.403889	0.13206	0.0412585	#VALUE!	-0.0568821	0.127004	0.157652	Gigyf1	0.112093	0.211985	0.096344	0.400365	1.50403	0.663944	-0.0821017	0.231581	0.210942
149193	Q6Y7W8	Gigyf2	GRB10-interacting GYF protein 2	GGYF2_MOUSE	31	31	28	31	29	30	28	31	28	30	13	17	19	17	16	13	22	15	30	28	25	27	29	34	26	28	29	27	26	30	27	28	25	24	24	24	24	24	21344248	27217136	25892656	27377804	20560424	23870006	24696546	25518598	27289090	21458488	774756	3250545	6.58994e+06	4.44653e+06	2581524	797776	2.78469e+06	1.24968e+06	11206938	10863466	9133037	10251870	12866564	21325288	8603663	17221904	8435072	8512066	8528046	8745703	6969304	6.53099e+06	27307608	6.13654e+06	7.86439e+06	6994240	5.76924e+06	6.88258e+06	Gigyf2		149193	Gigyf2	8560.41	11336.4	10524.4	10707.7	9000.78	11983.3	12597	13084.5	13682	10923.6	2931.06	4634.83	13218.4	11830.9	11573.4	3902.16	6800.55	6103.48	5833.46	5828.33	4583.49	5230.08	8570.83	14641.7	8860.42	18620.5	6684.82	6618.39	7679.14	7412.67	7597.81	6849.02	26796.8	5605.39	6957.59	6481.41	4881.1	5870.89	Gigyf2	37.0326	49.7302	47.5972	46.997	40.9774	43.9166	46.6126	48.0197	51.4201	40.5686	11.279	19.3662	60.5333	46.6194	37.9423	13.5868	24.696	24.7256	26.1053	24.305	21.3491	23.3831	31.828	52.9125	34.8811	73.4365	28.191	29.3889	32.9243	33.0351	28.2684	28.7027	104.771	25.2511	28.8733	28.993	22.7406	28.515	Gigyf2	5	5	4	4	4	4	10	8	8	26	Q6Y7W8	Gigyf2	44.4669	46.1075	34.4495	25.2377	23.7857	48.2645	30.8848	46.7484	27.2805	Gigyf2	0.0522704	0.234256	0.331011	-0.448903	0.144263	0.0308363	1.02087	1.78182	1.26356	Gigyf2	-0.644064	1.02148	0.51042	-0.0460461	0.174468	0.0655436	-0.823094	1.3667	0.960925
30828.5	P70224	Gimap1	GTPase IMAP family member 1	GIMA1_MOUSE	11	11	11	11	10	11	10	11	11	11	11	8	9	10	11	11	12	11	14	14	14	13	14	14	14	14	14	14	13	14	14	14	13	13	14	14	13	13	12838089	12915112	14887335	15789612	9673165	14543810	11290376	14679668	13211948	16520547	2.93459e+06	2.8235e+06	2.05653e+06	1.97291e+06	2151118	1.51863e+06	3.61833e+06	1.50881e+06	26100056	27629474	24102502	21713050	21734716	22585136	11550801	12612558	16542004	15840536	12294445	13210681	13242754	10875135	12371046	12368972	13403960	12195540	11022216	10982347	Gimap1		30828.5	Gimap1	24917.8	26033.2	29284.3	29885.9	20493.3	35334.3	27869.9	36426	32056.9	40699.4	53728.1	19483.2	19963	25403.7	46670.6	35947.7	42763.2	35662.2	65747	71737	58538.1	53607	70066.4	75043.7	57567.6	65994.7	63443.1	59604.9	53575.6	54187.7	69867.1	55192.4	58749	54677.7	57388.1	54692.1	45129.8	45336	Gimap1	107.795	114.201	132.439	131.171	93.2989	129.494	103.127	133.682	120.478	151.151	206.752	81.4089	91.4204	100.103	153.006	125.165	155.294	144.47	294.224	299.155	272.66	239.671	260.193	271.195	226.628	260.273	267.55	264.675	229.706	241.491	259.948	231.299	229.7	246.312	238.155	244.652	210.255	220.198	Gimap1	5	5	4	4	4	4	10	8	8	26	P70224	Gimap1	115.781	127.586	119.921	144.484	276.428	254.572	250.855	241.814	228.315	Gimap1	0.140072	0.504155	0.525116	0.26882	0.5526	0.160258	-0.118827	0.596919	0.45875	Gimap1	-0.0212181	0.0985986	0.0451304	-0.0741741	0.466277	0.196883	-0.15705	1.07275	0.763435
38044.5	Q99JY3	Gimap4	GTPase IMAP family member 4	GIMA4_MOUSE	0	0	0	0	0	0	0	0	0	0	9	10	0	10	9	9	0	9	0	0	0	0	0	0	0	0	0	0	0	0	0	0	0	0	0	0	0	0	NaN	NaN	NaN	NaN	NaN	NaN	NaN	NaN	NaN	NaN	366584	1.40434e+06	NaN	1.01715e+06	468328	371013	NaN	664578	NaN	NaN	NaN	NaN	NaN	NaN	NaN	NaN	NaN	NaN	NaN	NaN	NaN	NaN	NaN	NaN	NaN	NaN	NaN	NaN	Gimap4		38044.5	Gimap4											5438.62	7852.48		10613	8233.62	7116.55		12728.6																					Gimap4											20.9284	32.8109		41.8204	26.9932	24.7789		51.5644																					Gimap4	0	0	3	3	0	0	0	6	0	6	Q99JY3	Gimap4	absent	absent	31.8533	34.4455	absent	absent	absent	absent	absent	Gimap4	not calculated			0.112874	0.06937	0.00502374	not calculated			Gimap4	not calculated			not calculated			not calculated
34652.7	Q8BWF2	Gimap5	GTPase IMAP family member 5	GIMA5_MOUSE	12	11	11	11	11	12	11	11	12	11	11	11	11	12	13	12	12	11	19	16	20	17	17	17	17	19	18	16	17	17	16	14	14	16	14	14	16	16	13558292	11182452	12790740	14166264	12640242	20858426	20052644	21375684	20712550	21789472	2.12535e+06	5.26085e+06	2.32017e+06	2905576	3242702	2323182	5.62724e+06	2443389	27085810	25887100	33021372	35084812	30625038	29892006	23130670	21455338	22177380	21969918	22466512	22826322	16538707	15106190	21052382	19801398	17392282	15312693	21038684	19307568	Gimap5		34652.7	Gimap5	23411.5	20053.1	22383.5	23854.2	23823.9	45083.2	44036.5	47187.8	44709.9	47755.7	34617.9	32295.6	20036.7	33284.1	62589.5	48923.5	59166.1	51378.5	60700.4	59795.6	71348.7	77061	87830.9	88361.2	102558	99874.9	75669.6	73545.4	87098.1	83296.4	77626.7	68204.8	88942.7	77873.2	66246.1	61092.9	76635.1	70907.2	Gimap5	101.279	87.968	101.23	104.698	108.462	165.222	162.948	173.178	168.03	177.357	133.214	134.945	91.7577	131.156	205.194	170.345	214.86	208.138	271.64	249.357	332.33	344.532	326.162	319.322	403.743	393.891	319.111	326.578	373.434	371.217	288.818	285.831	347.752	350.802	274.914	273.284	357.036	344.398	Gimap5	5	5	4	4	4	4	10	8	8	26	Q8BWF2	Gimap5	100.727	169.347	122.768	199.634	299.465	360.779	347.585	318.301	312.408	Gimap5	0.749526	6.04519	4.63705	0.701426	2.44391	0.945736	0.268731	0.979233	0.714421	Gimap5	-0.0537522	0.179783	0.0815928	-0.180726	0.72908	0.313973	-0.207686	0.763083	0.554061
34144.6	Q8K349	Gimap6	GTPase IMAP family member 6	GIMA6_MOUSE	2	0	0	0	0	4	0	5	4	2	0	0	0	0	0	3	5	0	0	3	0	0	3	5	0	2	0	0	0	0	0	0	4	2	0	0	0	3	395404	NaN	NaN	NaN	NaN	1.20019e+06	NaN	1.3723e+06	992918	386204	NaN	NaN	NaN	NaN	NaN	89494	325863	NaN	NaN	312371	NaN	NaN	474759	837831	NaN	128553	NaN	NaN	NaN	NaN	NaN	NaN	454850	55101.9	NaN	NaN	NaN	172783	Gimap6		34144.6	Gimap6	692.916					2632.69		3074.51	2175.2	859.034						1912.69	3477.18			732.271			1381.84	2513.5		607.32							1950.26	219.925				643.99	Gimap6	2.99758					9.64834		11.2834	8.1749	3.19031						6.65972	12.6273			3.05368			5.13151	9.08333		2.39518							7.62522	0.990714				3.12787	Gimap6	1	4	0	2	1	3	5	2	4	11	Q8K349	Gimap6	2.99758	8.07422	absent	9.64352	3.05368	5.53667	absent	4.30797	3.12787	Gimap6	1.42953	0.593253	0.590632	not calculated			0.858469	0.211047	0.208284	Gimap6	not calculated			-0.362012	0.235723	0.0945459	-0.823837	0.198875	0.190511
76843.5	Q75N62	Gimap8	GTPase IMAP family member 8	GIMA8_MOUSE	21	17	19	20	22	25	22	23	22	23	19	21	6	19	24	23	27	25	39	35	37	36	39	36	38	37	38	38	37	36	38	36	38	37	36	36	38	36	9709878	5748716	7.5237e+06	9563854	9167667	14004236	11742240	10745265	11833913	14912447	1.12815e+06	2.14176e+06	192337	1322672	3.38264e+06	2491171	4591466	2.22918e+06	30132194	26146022	31739138	31545404	36081156	37379788	22011716	19962780	22318136	24340202	17661708	17616208	20215090	16895576	19035210	21357180	19178080	17214930	18254272	14608874	Gimap8		76843.5	Gimap8	7560.81	4648.85	5937.38	7262.28	7791.97	13649.7	11628.5	10696.9	11519.4	14738.6	8286.4	5929.11	749.03	6832.62	29442.9	23657.5	21770.1	21138	30451.6	27234.7	30925.5	31245.1	46663.9	49828	44011.4	41905.6	34339.9	36743.6	30877.1	28989	42787.4	34400.4	36265.8	37876.2	32941.2	30972.4	29985	24194.1	Gimap8	32.7083	20.3934	26.852	31.8746	35.4742	50.0237	43.0288	39.2573	43.2925	54.7369	31.8871	24.7743	3.43017	26.9239	96.526	82.3722	79.0574	85.6314	136.274	113.573	144.046	139.694	173.287	180.07	173.261	165.269	144.817	163.16	132.386	129.192	159.195	144.164	141.794	170.624	136.702	138.547	139.697	117.511	Gimap8	5	5	4	4	4	4	10	8	8	26	Q75N62	Gimap8	29.4605	46.0678	21.7539	85.8967	133.397	172.972	142.388	153.944	133.115	Gimap8	0.644978	2.39532	1.96867	1.98133	1.69457	0.583919	0.374817	2.47031	1.70117	Gimap8	-0.280705	1.92442	0.997296	-0.16813	1.35214	0.599064	-0.377869	2.98483	1.99733
33298.1	G3X987	Gimap9	GTPase IMAP family member 9	GIMA9_MOUSE	8	8	6	9	7	11	9	11	8	10	6	6	0	7	9	10	11	10	10	11	11	10	13	14	12	13	13	13	12	12	12	13	11	12	12	14	12	11	4442026	4227629	3.36207e+06	4820418	3.75673e+06	7427889	6770866	6.88992e+06	5.74032e+06	7.3377e+06	353411	769740	NaN	445216	1.0027e+06	1.05524e+06	1.65627e+06	880096	6.463e+06	7.2591e+06	6.23829e+06	6.15898e+06	13063633	12776492	7.19838e+06	6669387	8454688	7817252	5943865	5002727	7.09909e+06	6.56087e+06	5281245	5537836	6.56787e+06	5.07409e+06	4572087	3546317	Gimap9		33298.1	Gimap9	7982.2	7889.67	6122.89	8447.18	7368.62	16707.7	15474	15828.6	12895.1	16736.2	5990.55	4917.56		5307.54	20141	23126.1	18122.8	19259.1	15073.1	17449.6	14027.3	14078	38989.9	39303.9	33214.9	32309.1	30021.1	27233.2	23980.6	18998.3	34676	30827.5	23220	22664.7	26034.3	21067.6	17331.7	13553.7	Gimap9	34.5313	34.61	27.691	37.0752	33.5468	61.2307	57.2584	58.0904	48.4627	62.1553	23.0523	20.5476		20.9143	66.0305	80.5221	65.8126	78.0199	67.4534	72.7676	65.3369	62.9414	144.79	142.037	130.758	127.422	126.604	120.929	102.817	84.6673	129.016	129.191	90.7868	102.1	108.04	94.2405	80.7468	65.8307	Gimap9	5	5	3	4	4	4	10	7	8	25	G3X987	Gimap9	33.4909	57.4395	21.5048	72.5963	67.1248	136.252	108.754	112.773	87.2144	Gimap9	0.778276	4.42236	3.49729	1.75524	4.92851	2.04726	1.02136	5.449	3.39235	Gimap9	-0.325204	1.30424	0.658429	-0.272849	1.11427	0.487582	-0.643638	2.2273	1.53015
22893.2	Q9CZ15	Gins1	DNA replication complex GINS protein PSF1	PSF1_MOUSE	8	8	7	7	8	8	5	7	6	4	0	0	0	0	0	0	0	0	0	1	1	1	0	0	1	2	3	1	2	0	0	1	0	0	0	0	0	0	4941329	5048013	3.30871e+06	4913298	4488330	3.98696e+06	1.99956e+06	2.30072e+06	2.1999e+06	1.74909e+06	NaN	NaN	NaN	NaN	NaN	NaN	NaN	NaN	NaN	84419.3	76676.9	111821	NaN	NaN	43662.3	228753	176349	71356.7	117797	NaN	NaN	27807.5	NaN	NaN	NaN	NaN	NaN	NaN	Gins1		22893.2	Gins1	12915.1	13702.4	8764.4	12523.1	12804.8	13043.8	6646.71	7687.83	7187.92	5802.57										295.16	250.776	371.767			293.034	1611.82	910.78	361.57	691.252			190.043							Gins1	55.8712	60.1089	39.6374	54.9649	58.2959	47.8034	24.5948	28.2141	27.0139	21.5498										1.23086	1.16807	1.66213			1.1536	6.35679	3.84091	1.60555	2.96374			0.796426							Gins1	5	5	0	0	3	2	10	0	5	15	Q9CZ15	Gins1	53.7756	29.8352	absent	absent	1.35369	3.75519	2.8034	0.796426	absent	Gins1	-0.849938	2.39196	1.96619	not calculated			1.47199	0.446061	0.358067	Gins1	-0.42171	0.0124673	0.0071141	-2.23727	0.252035	0.10264	not calculated
21236.4	Q9D600	Gins2	DNA replication complex GINS protein PSF2	PSF2_MOUSE	5	5	5	5	5	5	2	5	4	4	0	0	0	0	0	0	0	0	0	0	0	0	0	2	0	0	0	0	0	0	0	0	0	0	0	0	0	0	1840087	7501898	2.23052e+06	2.23062e+06	2.41949e+06	1.49108e+06	300291	2.01243e+06	1507737	1.28893e+06	NaN	NaN	NaN	NaN	NaN	NaN	NaN	NaN	NaN	NaN	NaN	NaN	NaN	845085	NaN	NaN	NaN	NaN	NaN	NaN	NaN	NaN	NaN	NaN	NaN	NaN	NaN	NaN	Gins2		21236.4	Gins2	5184.64	21951.9	6369.37	6129.03	7441.13	5258.85	1076.07	7249.17	5310.7	4609.62														4076.27															Gins2	22.4289	96.2976	28.8057	26.9007	33.8769	19.2728	3.98177	26.6042	19.9589	17.1194														14.7309															Gins2	5	5	0	0	0	1	10	0	1	11	Q9D600	Gins2	41.662	17.3874	absent	absent	absent	14.7309	absent	absent	absent	Gins2	-1.26069	1.14785	1.01033	not calculated			not calculated			Gins2	not calculated			not calculated			not calculated
24576.8	Q9CY94	Gins3	DNA replication complex GINS protein PSF3	PSF3_MOUSE	10	10	10	10	10	10	9	10	10	10	0	1	3	0	1	1	3	0	3	3	4	4	4	2	3	4	5	5	4	5	4	2	0	4	4	5	3	5	7.10193e+06	6990594	6.78153e+06	7.47357e+06	5697496	4198489	3.57852e+06	4212019	4455884	4348208	NaN	51627.2	141255	NaN	12111	16976.3	103579	NaN	677302	608465	833645	919797	623006	293043	291393	370870	572716	648181	517879	527804	499452	173598	NaN	366362	488307	485777	369834	479163	Gins3		24576.8	Gins3	17290.7	17675.5	16733	17743.9	15141	12795	11080.5	13110.3	13561.8	13437		446.868	1719.98		329.6	504.069	1535.55		2140.15	1981.68	2539.72	2848.53	2519.28	1221.38	1821.68	2434.19	2755.27	3059.4	2830.84	2715.66	3305.34	1105.14		2031.5	2622.47	2732.68	1899.45	2481.19	Gins3	74.8002	77.538	75.6756	77.8794	68.9319	46.8913	41.001	48.1145	50.9684	49.9027		1.8672	7.87661		1.08057	1.7551	5.57631		9.5774	8.26393	11.8296	12.7355	9.35538	4.41384	7.17148	9.60009	11.6194	13.5852	12.1372	12.1025	12.2979	4.63138		9.15146	10.883	12.224	8.84938	12.0512	Gins3	5	5	2	3	4	4	10	5	8	23	Q9CY94	Gins3	74.965	47.3756	4.8719	2.80399	10.6016	7.6352	12.3611	8.69357	11.0019	Gins3	-0.662074	5.21159	4.04278	-0.797004	0.261337	0.0679294	-0.473544	0.87981	0.646107	Gins3	0.69507	1.5413	0.789936	0.187283	0.110616	0.0340539	0.527011	1.07035	0.761482
25960.9	Q99LZ3	Gins4	DNA replication complex GINS protein SLD5	SLD5_MOUSE	7	7	7	7	7	7	7	7	7	8	0	1	3	0	0	0	0	1	1	3	2	2	2	1	2	0	4	2	0	2	0	0	0	0	1	0	0	0	5859993	6223273	5.78371e+06	5863254	4960244	4415645	3.81211e+06	4.33362e+06	3.73386e+06	4259211	NaN	39708	183841	NaN	NaN	NaN	NaN	11273.5	167276	1.19687e+06	726178	791463	266295	171649	245158	NaN	802045	418677	NaN	338896	NaN	NaN	NaN	NaN	112161	NaN	NaN	NaN	Gins4		25960.9	Gins4	13506.4	14896.4	13510.1	13178.5	12479	12739.3	11174.4	12769.6	10758.3	12460.2		325.375	2119.17					316.421	500.38	3690.2	2094.36	2320.41	1019.41	677.277	1450.93		3652.82	1870.79		1650.72					570.248				Gins4	58.429	65.3468	61.0997	57.8413	56.8125	46.6872	41.3486	46.8642	40.4324	46.2751		1.35955	9.70474					1.28184	2.23925	15.3887	9.7552	10.3743	3.78562	2.44756	5.71191		15.4045	8.30721		7.35657					2.36647				Gins4	5	5	2	1	4	3	10	3	7	20	Q99LZ3	Gins4	59.9059	44.3215	5.53214	1.28184	9.43936	3.98169	10.3561	absent	2.36647	Gins4	-0.43469	4.10976	3.26715	-2.10962	0.186816	0.0445834	-1.24531	0.614716	0.46983	Gins4	1.37903	1.33979	0.677505	not calculated			-0.750645	0.351498	0.286655
36129.3	Q9Z0G0	Gipc1	PDZ domain-containing protein GIPC1	GIPC1_MOUSE	14	13	14	13	13	14	13	13	13	14	13	11	11	13	11	11	13	11	16	16	15	16	16	15	16	17	17	16	15	16	16	14	16	15	16	15	16	15	13774741	13646997	13904673	13808181	11712363	12820526	13233205	13523827	13106325	13406806	1.08407e+06	2.92651e+06	1.23261e+06	1.45238e+06	1.01791e+06	941758	1.86471e+06	1.02387e+06	9809693	11188389	11431078	14284097	14756247	11713864	7.84479e+06	7.42477e+06	7.95011e+06	6311008	7.65568e+06	8.22298e+06	6.78913e+06	5.35661e+06	9096101	8534230	6.98433e+06	5313387	6.97352e+06	6761141	Gipc1		36129.3	Gipc1	22813.2	23472.5	23338.5	22301	21172.9	26577.7	27873.1	28634.4	27135	28182.7	16935.7	17231.2	10209.6	15957.4	18844.4	19021.8	18804.7	20649.5	21085.5	24787.5	23689.5	30091.7	40590.5	33211.2	33361.1	33149.9	26017.3	20263	28466.6	28780.5	30563.4	23196.8	36858.9	32191	25515.7	20332.4	24363.5	23815.6	Gipc1	98.6905	102.968	105.549	97.8806	96.3931	97.4026	103.139	105.087	101.98	104.666	65.1706	71.9991	46.7548	62.8801	61.7796	66.2315	68.2888	83.6526	94.3595	103.368	110.342	134.537	150.734	120.02	131.334	130.738	109.719	89.9777	122.051	128.262	113.714	97.2125	144.113	145.014	105.887	90.952	113.507	115.673	Gipc1	5	5	4	4	4	4	10	8	8	26	Q9Z0G0	Gipc1	100.296	102.455	61.7012	69.9881	110.651	133.206	112.503	125.013	106.505	Gipc1	0.0307189	0.454009	0.48808	0.181813	0.538786	0.158154	0.267641	1.12406	0.80965	Gipc1	-0.243705	0.977151	0.486676	-0.0915806	0.284638	0.116812	-0.322744	1.68415	1.17656
85300.1	Q68FF6	Git1	ARF GTPase-activating protein GIT1	GIT1_MOUSE	27	29	27	29	29	26	27	26	25	26	17	24	20	23	20	15	25	16	27	25	25	25	26	28	31	28	31	28	27	28	29	30	26	25	27	30	27	26	23472964	24419128	24446790	24409848	22928230	21949148	22832038	22158238	18803874	22359200	1.43837e+06	5751715	3139567	3.09253e+06	1.57843e+06	1371313	3752105	1.44427e+06	21429606	20118788	19583536	18046582	18236218	18962312	11781351	10065914	15146901	13249249	11164749	12728891	11396480	10331442	11491432	12500889	12942607	11382268	11743196	11688017	Git1		85300.1	Git1	16465.7	17789.4	17379.7	16697.9	17555.6	19272.5	20369.2	19871.6	16489.4	19907.8	9517.59	14344.1	11014.5	14391.5	12376.8	11731.6	16026.6	12337.4	19509.7	18878.9	17189.8	16102.7	21246.8	22771.2	21220.9	19035.4	20995.3	18018	17583.7	18869.9	21730.4	18950	19722.9	19972	20026.9	18448.3	17377.4	17437.8	Git1	71.2311	78.0379	78.6004	73.2883	79.9248	70.6304	75.372	72.9283	61.9711	73.9341	36.6248	59.9356	50.4406	56.7098	40.5761	40.8481	58.2001	49.9798	87.308	78.7278	80.0671	71.9934	78.9004	82.291	83.541	75.0727	88.5409	80.0087	75.3901	84.095	80.8502	79.415	77.1136	89.9695	83.1095	82.5237	80.9595	84.6958	Git1	5	5	4	4	4	4	10	8	8	26	Q68FF6	Git1	76.2165	70.9672	50.9277	47.401	79.5241	79.9513	82.0087	81.8371	82.8221	Git1	-0.102951	0.932034	0.846903	-0.103533	0.184053	0.043733	0.00772997	0.0519856	0.114218	Git1	0.0366549	0.236401	0.105482	0.0336335	0.217421	0.0866978	0.0508946	0.675448	0.493288
78766	Q9JLQ2	Git2	ARF GTPase-activating protein GIT2	GIT2_MOUSE	28	26	26	29	29	29	29	29	27	27	23	26	23	22	22	14	25	20	29	28	29	28	30	28	26	28	31	29	28	31	30	26	29	28	28	28	28	27	39764820	329664064	36938384	818757760	1324116224	468283296	33175998	424506560	34318428	35729216	5.29473e+06	8.04114e+06	14329142	7.63133e+06	2654691	1.78405e+06	14647542	2.29843e+06	76749864	72348576	88401080	117616256	84433680	68902776	42918292	42836616	47239408	49459368	48506264	49135756	47810736	34519356	49129052	42991696	46571784	34847248	47446412	34894344	Git2		78766	Git2	30208	260085	28438.7	606546	1.09795e+06	445287	32052.7	412281	32590.9	34450.9	37941.3	21717.2	54440.8	38459.5	22542.8	16528.8	67755	21262.7	75670.4	73521.6	84032.6	113653	106533	89607.1	83718.6	87727.3	70911.2	72840.8	82731.3	78883.6	98726.5	68568	91315.8	74383.3	78041.4	61165.5	76034.7	56378.9	Git2	130.681	1140.93	128.615	2662.17	4998.59	1631.9	118.604	1513.06	122.484	127.945	146.002	90.7436	249.311	151.55	73.9045	57.5511	246.051	86.1368	338.632	306.596	391.41	508.131	395.613	323.824	329.578	345.983	299.044	323.449	354.711	351.551	367.322	287.353	357.031	335.081	323.864	273.608	354.238	273.834	Git2	5	5	4	4	4	4	10	8	8	26	Q9JLQ2	Git2	1812.2	702.799	159.402	115.911	386.192	348.75	332.189	336.697	306.386	Git2	-1.36656	0.359119	0.420656	-0.459653	0.518315	0.154146	-0.147128	0.306525	0.268237	Git2	-0.0701892	0.338668	0.153034	-0.0507418	0.202844	0.0782776	-0.186841	0.846621	0.609738
61227.44;61227.44-1;61227.44-2	Q64516;Q64516-1;Q64516-2	Gk	Glycerol kinase;Isoform 1 of Glycerol kinase;Isoform 2 of Glycerol kinase	GLPK_MOUSE	26	26	24	25	25	27	25	26	25	26	30	29	28	28	31	28	32	28	32	31	33	32	31	32	33	31	32	32	32	31	32	31	31	32	32	31	30	32	77747544	79301472	70683632	77827600	71295400	92764176	92200600	87018976	78433592	89849568	12979251	33509642	21499334	14805207	14394900	9600314	28650854	8397239	111890088	87440584	82909824	95044000	72324736	90404616	57347300	51930332	55822712	53403040	58201856	58177052	50302808	47781168	53061740	55459872	49152324	42105528	48656372	45993292	Gk		61227.4	Gk	75980.5	80485.4	70007.3	74171	76052.1	113476	114595	108722	95821.6	111451	119649	116426	105080	95986.6	157251	114422	170493	99934.7	141916	114312	101388	118149	117395	151248	143908	136815	107799	101178	127703	120153	133627	122098	126877	123442	105959	95075.7	100309	95598	Gk	328.694	353.07	316.611	325.542	346.239	415.87	424.036	399.005	360.12	413.912	460.425	486.475	481.215	378.235	515.535	398.404	619.141	404.842	635.089	476.697	472.25	528.233	435.948	546.582	566.528	539.577	454.605	449.278	547.527	535.469	497.171	511.684	496.069	556.079	439.72	425.297	467.331	464.322	Gk	5	5	4	4	4	4	10	8	8	26	Q64516	Gk	334.031	402.589	451.587	484.481	528.068	522.159	496.72	515.251	449.167	Gk	0.269325	3.10586	2.51304	0.101434	0.18987	0.0456729	-0.0162344	0.0343489	0.10358	Gk	-0.0720555	0.252552	0.113178	-0.0192132	0.0501592	0.0105802	-0.217235	1.21588	0.858746
41762.7	Q9JMB0	Gkap1	G kinase-anchoring protein 1	GKAP1_MOUSE	10	9	7	10	9	9	8	9	8	8	2	2	2	2	0	2	4	2	4	7	4	4	3	4	4	4	4	3	3	3	4	3	7	4	4	3	4	4	2.68623e+06	2.44675e+06	1.79634e+06	2.55612e+06	2186742	2.15959e+06	1.5361e+06	1.97125e+06	1.9477e+06	1.5906e+06	41204.8	111596	68641.5	49208.4	NaN	34644.2	59691	32615	556693	1.00127e+06	710314	666197	459424	504668	269869	257318	370878	306322	222501	229739	271171	209420	526101	260391	265056	225393	297954	232957	Gkap1		41762.7	Gkap1	3848.72	3640.68	2608.38	3571.41	3419.83	3873.05	2799.04	3610.77	3488.51	2892.6	556.886	568.441	491.86	467.727		605.36	520.757	569.056	1035.18	1919.04	1273.48	1214.14	1093.29	1237.83	992.847	993.893	1050	850.851	715.739	695.623	1056.09	784.562	1844.28	849.702	837.702	746.154	900.549	709.883	Gkap1	16.6497	15.9708	11.7965	15.6752	15.5693	14.1941	10.3573	13.2514	13.1106	10.7426	2.14296	2.37518	2.25247	1.84308		2.10778	1.89112	2.30528	4.63251	8.00271	5.93163	5.42827	4.05994	4.4733	3.90857	3.91976	4.42804	3.77819	3.06873	3.1001	3.92929	3.28792	7.21086	3.82773	3.47638	3.33773	4.19557	3.44792	Gkap1	5	5	4	3	4	4	10	7	8	25	Q9JMB0	Gkap1	15.1323	12.3312	2.15342	2.1014	5.99878	4.09039	3.59377	4.56395	3.6144	Gkap1	-0.295317	1.32451	1.14998	-0.0352845	0.106073	0.0176464	-0.55243	1.65118	1.16865	Gkap1	-0.186743	0.733497	0.361262	0.158044	0.132625	0.0453889	-0.178484	1.08374	0.77049
47642.7	P51569	Gla	Alpha-galactosidase A	AGAL_MOUSE	9	10	12	11	10	11	11	10	10	11	6	12	11	13	11	8	13	10	14	14	13	14	13	14	13	14	14	13	14	14	13	13	12	12	11	12	11	12	13552447	12045367	13653350	14977723	11603376	13848089	12418366	13743317	13417482	13093377	1.24493e+06	4860054	2903053	3.56686e+06	1961078	1.19863e+06	3.71686e+06	1.86497e+06	12512752	13124459	12481528	13219048	12700226	11993108	7788904	7762577	7.84887e+06	8032437	6.88335e+06	7.42401e+06	7.06297e+06	6.29079e+06	6939031	6697282	7.20525e+06	6.29516e+06	7042562	6.99408e+06	Gla		47642.7	Gla	17020.9	15711.1	17378.6	18344.1	15906.8	21770.3	19835.7	22067	21066	20872.4	14748.8	21700.5	18234.9	29718.9	27531.6	18359.6	28424.7	28523.5	20395.9	22050	19615.6	21118.2	26492.5	25785.8	25118.8	26282.6	19478.7	19557.6	19409.5	19704.7	24112.3	20658.9	21323	19157.2	19961.5	18267.8	18658.7	18682.5	Gla	73.6331	68.9206	78.5952	80.5136	72.4184	79.7843	73.3979	80.9852	79.1711	77.5164	56.755	90.6738	83.5063	117.107	90.2598	63.9256	103.224	115.551	91.2738	91.952	91.3659	94.4173	98.3806	93.1851	98.886	103.655	82.1449	86.8454	83.2184	87.8156	89.7122	86.5767	83.3699	86.2992	82.8383	81.7166	86.9292	90.7413	Gla	5	5	4	4	4	4	10	8	8	26	P51569	Gla	74.8162	78.171	87.0106	93.2399	92.2523	98.5266	85.006	86.4895	85.5564	Gla	0.0632834	0.676811	0.654524	0.0997565	0.151472	0.0328455	0.0949286	1.51296	1.07171	Gla	-0.212947	2.79058	1.41698	-0.187988	2.57321	1.13794	-0.203638	2.32523	1.58728
73121	P23780	Glb1	Beta-galactosidase	BGAL_MOUSE	18	18	19	19	19	18	19	18	19	19	24	22	20	21	24	23	23	21	28	26	28	27	27	25	28	28	26	28	28	28	28	28	27	28	28	28	28	27	355916960	280708992	331110080	380698112	297163392	316242016	275196832	283472160	316143264	291145632	60525728	150921344	63628192	80260400	66430208	37663716	64767988	47058116	937173120	1018679680	1010449856	1114409984	650775040	643166848	418251264	420127616	509501152	494883936	486830400	507328992	405204512	373166560	472583424	430831168	499854272	436484096	557430912	492839168	Glb1		73121	Glb1	291251	238559	274600	303798	265429	323928	286405	296562	323407	302402	467202	439070	260406	435714	607653	375883	322726	468941	995325	1.11511e+06	1.03467e+06	1.15999e+06	884498	901002	878848	926825	823857	785102	894430	877355	901320	798469	946200	802961	902282	825283	962268	857756	Glb1	1259.96	1046.5	1241.89	1333.39	1208.41	1187.14	1059.78	1088.37	1215.44	1123.07	1797.85	1834.62	1192.53	1716.93	1992.14	1308.78	1171.97	1899.71	4454.17	4650.2	4819.31	5186.21	3284.6	3256.06	3459.79	3655.25	3474.34	3486.23	3834.87	3910	3353.45	3346.2	3699.5	3617.17	3744.38	3691.7	4483.11	4166.14	Glb1	5	5	4	4	4	4	10	8	8	26	P23780	Glb1	1218.03	1134.76	1635.48	1593.15	4777.47	3413.93	3676.36	3504.08	4021.33	Glb1	-0.102162	0.724469	0.687995	-0.0378331	0.0818322	0.011103	-0.484816	3.69706	2.45773	Glb1	0.106847	0.912657	0.453677	0.0376042	0.293969	0.120316	0.236241	1.6399	1.14682
73278.9	Q8VC60	Glb1l	Beta-galactosidase-1-like protein	GLB1L_MOUSE	7	7	5	6	6	7	4	4	4	5	4	5	6	6	4	4	6	5	7	7	8	7	7	6	6	6	7	5	6	6	6	5	7	6	6	7	7	8	9515903	7631459	6948757	9279269	6706244	7.09741e+06	5975128	6.50881e+06	7.08094e+06	5.70854e+06	1762233	3.66697e+06	2487561	2.47787e+06	1844348	1.74674e+06	2.69619e+06	1685115	45024960	48420736	74488800	57611024	35035936	28592340	18686982	17974988	21161070	20912760	20515758	20923026	15706901	14281032	16242505	14852143	16013987	13350836	19869016	17886020	Glb1l		73278.9	Glb1l	7770.21	6471.58	5750.41	7388.93	5977.18	7254.23	6205.08	6794.7	7228.02	5916.46	13573.5	10645.2	10158.7	13422.8	16834.3	17394.9	13405.6	16756.2	47715.7	52890.3	76109.8	59838.4	47516.3	39968.2	39181.3	39568.4	34143.5	33105.3	37611.4	36105.5	34862.5	30491.4	32450.4	27621	28844.4	25188.7	34225.1	31062.4	Glb1l	33.6142	28.3892	26.0064	32.4305	27.212	26.5855	22.9606	24.9363	27.1646	21.9727	52.2324	44.48	46.5217	52.8924	55.1899	60.5667	48.6822	67.8807	213.532	220.561	354.507	267.531	176.453	144.438	154.246	156.052	143.989	147.004	161.259	160.907	129.709	127.783	126.876	124.427	119.701	112.675	159.451	150.871	Glb1l	5	5	4	4	4	4	10	8	8	26	Q8VC60	Glb1l	29.5305	24.724	49.0316	58.0799	264.033	157.797	153.29	127.199	135.675	Glb1l	-0.256295	1.58479	1.35018	0.244326	1.03249	0.323634	-0.742645	2.15393	1.50589	Glb1l	-0.0418126	0.215476	0.0980756	-0.310986	2.60849	1.15496	-0.217919	0.840925	0.605948
57479.1	Q8K3I9	Glcci1	Glucocorticoid-induced transcript 1 protein	GLCI1_MOUSE	16	14	15	15	13	18	16	16	17	16	2	4	4	3	0	3	4	3	11	9	9	10	13	12	15	13	14	10	13	10	14	10	13	13	9	9	13	11	13238446	12994518	12003938	13008287	9570304	17878720	18798974	17210368	17112694	15687670	54053.9	362200	214911	96231.2	NaN	69473.1	255669	54483.9	6247193	6743645	4623030	7148022	9065206	8707005	6.25272e+06	5.4736e+06	5762617	4.38549e+06	7.00486e+06	7078122	6990860	5726481	5793985	7.63778e+06	3.95872e+06	2.6797e+06	4.88138e+06	5456412	Glcci1		57479.1	Glcci1	13781.3	14048.6	12664.4	13205.6	10874.6	23296.8	24888.8	22904.9	22269.8	20728.3	530.792	1340.49	1118.9	664.582		882.021	1620.63	690.692	8440.38	9390.93	6022.07	9465.19	15673.9	15516.8	16713.9	15361.1	11853.8	8850.61	16372	15571.7	19781.9	15587.5	14757.5	18108.7	9090.47	6445.43	10719.6	12080.9	Glcci1	59.6181	61.6276	57.2752	57.9602	49.5081	85.3789	92.0957	84.0602	83.6952	76.9816	2.04255	5.60112	5.124	2.61878		3.07108	5.88527	2.79804	37.7715	39.1616	28.0498	42.3178	58.2052	56.0751	65.7982	60.5818	49.9896	39.301	70.1948	69.3965	73.6005	65.3235	57.6998	81.5758	37.7245	28.832	49.9417	58.677	Glcci1	5	5	4	3	4	4	10	7	8	25	Q8K3I9	Glcci1	57.1979	84.4423	3.84661	3.91813	36.8252	60.1651	57.2205	69.5499	43.7938	Glcci1	0.562005	4.46655	3.52922	0.0265775	0.0485149	#VALUE!	0.708233	2.69425	1.85197	Glcci1	-0.0723946	0.212263	0.0964821	0.209123	0.842625	0.36943	-0.458198	1.14951	0.814952
70088.9	Q9EPS3	Glce	D-glucuronyl C5-epimerase	GLCE_MOUSE	0	0	3	0	3	0	0	0	0	0	3	4	2	3	0	0	0	0	0	0	0	2	0	0	0	0	0	0	0	0	0	0	1	1	0	0	0	1	NaN	NaN	904912	NaN	824920	NaN	NaN	NaN	NaN	NaN	56020.4	286872	94844.4	146422	NaN	NaN	NaN	NaN	NaN	NaN	NaN	350387	NaN	NaN	NaN	NaN	NaN	NaN	NaN	NaN	NaN	NaN	47138.3	46966	NaN	NaN	NaN	54564.1	Glce		70088.9	Glce			782.939		768.703						451.133	870.693	404.954	829.279								380.497											98.4627	91.3197				99.0737	Glce			3.54087		3.49964						1.73601	3.63812	1.85448	3.26777								1.70116											0.384974	0.411376				0.481203	Glce	2	0	4	0	1	0	2	4	1	7	Q9EPS3	Glce	3.52026	absent	2.6241	absent	1.70116	absent	absent	0.398175	0.481203	Glce	not calculated			not calculated			not calculated			Glce	not calculated			not calculated			not calculated
79574.4	Q8R322	Gle1	mRNA export factor GLE1	GLE1_MOUSE	10	11	10	10	11	11	10	12	10	11	2	4	7	6	3	2	6	2	8	6	9	6	7	6	10	8	10	9	8	9	10	7	7	7	8	9	9	6	4534837	5197101	4822656	5390453	4618774	4672308	4353686	5.24837e+06	4.33994e+06	5153058	36672	371175	601778	444504	104713	96017	549392	40801.2	3672989	2.13793e+06	3.67083e+06	2214048	1.95714e+06	1.83476e+06	2120979	1.7955e+06	2.43853e+06	2.43836e+06	1.48113e+06	1.58842e+06	2.31491e+06	1.18292e+06	1.23831e+06	1.20565e+06	1.62362e+06	1.84793e+06	1.8665e+06	1.22226e+06	Gle1		79574.4	Gle1	3409.96	4058.54	3675.22	3952.75	3790.96	4397.73	4163.54	5045.43	4079.6	4918.22	260.117	992.272	2263.11	2217.4	880.155	880.536	2515.5	373.616	3584.54	2150.52	3453.98	2117.71	2444.31	2361.84	4095.26	3639.75	3623.3	3554.58	2500.52	2524.17	4731.59	2325.84	2278.25	2064.79	2693.1	3210.62	2960.75	1954.75	Gle1	14.7516	17.8038	16.6213	17.3489	17.2589	16.1169	15.4063	18.5166	15.3321	18.2654	1.00096	4.14613	10.3639	8.73768	2.88551	3.06591	9.13498	1.51354	16.0412	8.968	16.088	9.46806	9.07698	8.53526	16.1219	14.3546	15.2801	15.7841	10.721	11.2492	17.6044	9.74706	8.9076	9.30144	11.1761	14.3619	13.7938	9.49427	Gle1	5	5	4	4	4	4	10	8	8	26	Q8R322	Gle1	16.7569	16.7275	6.06216	4.14999	12.6413	12.0222	13.2586	11.3901	12.2065	Gle1	-0.00253673	0.0195468	0.180698	-0.546726	0.166878	0.0372542	-0.0724459	0.0796314	0.129701	Gle1	0.141225	0.262553	0.117416	-0.0779178	0.0933806	0.0269681	0.0219522	0.0764322	0.116819
133734	Q61543	Glg1	Golgi apparatus protein 1	GSLG1_MOUSE	42	36	39	43	41	41	38	39	36	35	26	29	31	38	29	20	31	25	36	36	41	43	26	29	40	42	30	30	38	38	26	20	42	39	28	26	39	43	20928886	19262464	19669722	21809376	20027632	18140058	15794209	16668433	27809708	22515878	1.61907e+06	3.98425e+06	2.57539e+06	3194492	2.12077e+06	1.66541e+06	3.00409e+06	1.68828e+06	12431288	12627280	26838294	27895038	7532162	8992335	12513124	12225372	5970118	5.96643e+06	12313720	13127393	4343210	3.22809e+06	14241414	11417688	4874648	4808127	12879080	13353718	Glg1		133734	Glg1	9364.11	8950.61	8919.23	9515.88	9781.02	10159.4	8987.43	9534.57	15554.7	12786.8	6833.33	6337.69	5762.94	9482.06	10606.8	9087.66	8184.4	9198.74	7218.75	7557.74	15026	15875.9	5597.4	6887.72	14376.2	14746.2	5278.26	5175.33	12369.7	12412.7	5282.22	3776.6	15590.4	11635	4811.09	4970.63	12156	12707.5	Glg1	40.5094	39.2641	40.3376	41.7658	44.5296	37.2324	33.2561	34.9916	58.4584	47.4882	26.2955	26.4815	26.3913	37.364	34.7734	31.642	29.7215	37.2647	32.3046	31.517	69.9884	70.9795	20.7861	24.891	56.5951	58.1566	22.2593	22.981	53.0351	55.318	19.653	15.8269	60.9563	52.4132	19.9655	22.2349	56.6336	61.7208	Glg1	5	5	4	4	4	4	10	8	8	26	Q61543	Glg1	41.2813	42.2853	29.1331	33.3504	51.1974	40.1072	38.3983	37.2124	40.1387	Glg1	0.0346691	0.00496592	0.171798	0.195046	0.693016	0.204222	-0.352208	0.327178	0.281775	Glg1	-0.0628176	0.0293707	0.0144611	-0.10808	0.115181	0.0371066	0.00113252	0.019606	0.0866215
29128.5	Q9CWG1	Glipr1	Glioma pathogenesis-related protein 1	GLIP1_MOUSE	8	8	8	10	8	10	10	9	9	10	2	3	2	2	7	6	8	5	6	7	6	5	11	11	9	9	7	6	7	7	8	7	9	8	8	7	9	6	3.72871e+06	5.72752e+06	5.3849e+06	6606351	5.3121e+06	9964464	8824086	8824375	6.93051e+06	9532609	40570.2	213749	173286	111283	531923	410919	1.33658e+06	265643	2.17708e+06	2746117	1.9143e+06	1.39916e+06	4.90755e+06	5.29004e+06	3433495	3.16951e+06	1.94913e+06	1.67925e+06	2824087	2204760	4.17442e+06	4.83086e+06	3.98584e+06	4342464	2.38995e+06	2.01354e+06	2.95964e+06	3.17818e+06	Glipr1		29128.5	Glipr1	7659.51	12218.8	11210.6	13234	11910.8	25621.6	23053.1	23174.6	17797.3	24854.7	786.132	1561.02	1780.27	1516.54	12214.1	10294.6	16718.3	6645.15	5804.2	7546.12	4920.62	3655.97	16743.8	18603	18110.7	17552.2	7911.73	6687.44	13024.8	9571.28	23309	25948	20033.1	20316.4	10829.6	9556.91	12825.3	13885.4	Glipr1	33.1353	53.601	50.7004	58.0847	54.226	93.8985	85.3033	85.0502	66.8864	92.3062	3.02513	6.52261	8.15274	5.97591	40.0429	35.8445	60.7121	26.92	25.9743	31.4685	22.9194	16.3454	62.1784	67.228	71.2971	69.2232	33.3651	29.6955	55.8437	42.6551	86.7236	108.742	78.3263	91.5211	44.9416	42.7505	59.7519	67.4419	Glipr1	5	5	4	4	4	4	10	8	8	26	Q9CWG1	Glipr1	49.9495	84.6889	5.9191	40.8799	24.1769	67.4817	40.3899	91.3282	53.7214	Glipr1	0.761704	2.75498	2.24075	2.78794	3.4283	1.37382	1.48087	3.52803	2.35766	Glipr1	-0.740503	2.04068	1.05819	0.436565	2.13468	0.945704	-0.328998	1.12318	0.796137
17090.2	Q9CYL5	Glipr2	Golgi-associated plant pathogenesis-related protein 1	GAPR1_MOUSE	7	7	7	7	7	6	7	6	6	6	5	7	6	4	7	5	7	5	9	9	9	9	9	8	9	10	9	9	9	9	9	9	9	9	9	9	10	9	7.45135e+06	7.32878e+06	8159767	8460758	5976460	6.02518e+06	6592666	6022753	6.21843e+06	5660023	1.01443e+06	2.45214e+06	1.67089e+06	925502	1.34507e+06	825580	1.58767e+06	596281	15358533	16711877	20350268	20636336	10994127	10924404	8993518	9080321	10957772	9995873	11501574	11591016	7.58524e+06	6.80211e+06	10555724	9526124	10719562	9843689	12303683	11246890	Glipr2		17090.2	Glipr2	26088.6	26648.2	28953.6	28887.5	22839.9	26405.5	29355.8	26958.6	27217.1	25152.9	33503	30522.8	29258	21496.8	52641.7	35252.1	33847.7	25423.2	69789.6	78271.3	89156.5	91905.1	63932.7	65478.1	80854.1	85706.5	75809.8	67848.4	90411.2	85763.7	72188.8	62272.3	90425	75962.6	82788.9	79632.1	90873.3	83750.4	Glipr2	112.86	116.899	130.944	126.789	103.982	96.7716	108.625	98.9371	102.289	93.4137	128.924	127.537	133.987	84.708	172.581	122.743	122.917	102.991	312.315	326.404	415.276	410.898	237.415	236.626	318.301	338.013	319.702	301.28	387.638	382.212	268.586	260.969	353.548	342.196	343.565	356.215	423.37	406.778	Glipr2	5	5	4	4	4	4	10	8	8	26	Q9CYL5	Glipr2	118.295	100.007	118.789	130.308	366.223	282.589	347.708	306.325	382.482	Glipr2	-0.242283	2.03718	1.69584	0.133529	0.240874	0.0611623	-0.374018	1.14826	0.826738	Glipr2	0.299172	0.965696	0.481966	0.116357	0.285325	0.117043	0.436686	1.57004	1.09804
67755.6	Q8BZM1	Glmn	Glomulin	GLMN_MOUSE	14	15	14	17	16	15	13	15	15	14	8	11	9	9	9	5	13	7	11	13	14	13	11	13	13	14	11	12	13	12	10	11	11	9	13	9	11	12	7084446	7400832	6.28989e+06	7401041	6639823	7201951	6.56886e+06	6.52695e+06	7079608	6392932	347677	1.21037e+06	791364	527968	379553	159266	923629	289481	2554726	2.65874e+06	2972190	3018781	2.89451e+06	2551129	1.98698e+06	2.01329e+06	1.5746e+06	2.06146e+06	1.9552e+06	2.00083e+06	1.18652e+06	1.47322e+06	1.60018e+06	1.1777e+06	1.81611e+06	1.52989e+06	1.41815e+06	1.37854e+06	Glmn		67755.6	Glmn	6256.37	6787.61	5629.49	6373.74	6400.4	7961.14	7377.74	7369.07	7815.77	7165.9	2896.26	3800.12	3495.22	3093.17	3746.79	1715.34	4966.7	3113.16	2928.1	3140.9	3284.43	3391.09	4245.59	3856.84	4505.74	4793.15	2747.73	3529.35	3876.66	3734.15	2848.25	3401.89	3457.57	2368.74	3537.83	3121.7	2641.94	2589.25	Glmn	27.0652	29.7756	25.4596	27.9748	29.1388	29.1762	27.2998	27.0443	29.3735	26.613	11.1452	15.8785	16.0063	12.1886	12.2835	5.9726	18.0364	12.6116	13.1035	13.098	15.2983	15.1612	15.7661	13.9379	17.7379	18.9034	11.5876	15.672	16.6212	16.6415	10.5972	14.2566	13.5186	10.6707	14.6816	13.9642	12.3085	12.5761	Glmn	5	5	4	4	4	4	10	8	8	26	Q8BZM1	Glmn	27.8828	27.9013	13.8046	12.226	14.1653	16.5863	15.1306	12.2608	13.3826	Glmn	0.000959401	0.0134532	0.176275	-0.175196	0.306662	0.0836419	0.227636	0.987167	0.718801	Glmn	-0.132527	0.381214	0.173868	-0.435947	1.59881	0.706135	-0.309636	1.42283	0.998835
43803.9	Q9JHJ3	Glmp	Glycosylated lysosomal membrane protein	GLMP_MOUSE	5	3	3	5	4	3	3	3	3	4	5	6	5	5	5	5	6	4	5	5	5	6	5	5	6	6	6	6	6	6	6	6	6	6	5	5	6	6	10036922	9700123	8780722	10568661	9203139	8343940	8455099	7.79104e+06	9058442	8137644	1.22224e+06	2.94661e+06	1.83e+06	1.52854e+06	1.44831e+06	1198877	3.29475e+06	1104913	13117212	14774088	17323192	17736068	11021271	12306525	9694765	9564421	9278609	8.32071e+06	9822800	10419443	7.14482e+06	6.75987e+06	10089611	6.25794e+06	6.2098e+06	5666192	9711786	8968379	Glmp		43803.9	Glmp	13710.4	13760.9	12155.9	14078.4	13722	14266.9	14688.7	13606	15468.5	14109.2	15749	14309.9	12502	13851.8	22114.7	19972.5	27404.7	18379.8	23254.9	26996.7	29610.3	30817.5	25005	28778.4	34005	35221.2	25044.9	22034.9	30125.4	30078.7	26529.3	24144.7	33721.6	19469.2	18711.4	17883.6	27985.5	26055.6	Glmp	59.3114	60.3655	54.9756	61.7911	62.4717	52.2855	54.3526	49.9335	58.1342	52.3991	60.6038	59.7925	57.2529	54.583	72.5012	69.5418	99.5195	74.4578	104.068	112.58	137.92	137.782	92.8565	104	133.869	138.907	105.618	97.8458	129.163	134.048	98.7048	101.185	131.846	87.7045	77.6502	79.9977	130.382	126.553	Glmp	5	5	4	4	4	4	10	8	8	26	Q9JHJ3	Glmp	59.7831	53.421	58.058	79.0051	123.088	117.408	116.669	104.86	103.646	Glmp	-0.16233	1.97956	1.65267	0.444449	1.89729	0.689076	-0.0681546	0.172117	0.184943	Glmp	-0.00911263	0.002427	0.00287773	-0.163064	0.367596	0.152983	-0.179872	0.351153	0.286396
20809.6	Q9CPU0	Glo1	Lactoylglutathione lyase	LGUL_MOUSE	12	11	11	11	11	10	11	11	11	11	10	11	10	11	11	10	12	9	15	14	14	16	14	13	15	15	14	16	15	16	15	15	15	15	14	16	15	14	73876944	73794696	81022896	88455080	66362260	61478492	65123304	69311384	67322224	67268192	7453843	27824990	18253798	14251424	7199349	7.46362e+06	16984168	5.34322e+06	123068936	124782648	119118944	116191416	94570200	92564936	49037884	51910484	60375520	63603120	61144912	56485496	53363300	50042920	59642048	49766788	66975728	54061772	60244580	61162988	Glo1		20809.6	Glo1	212425	220365	236110	248031	208283	221274	238150	254794	241993	245506	202173	284444	262502	271855	231399	261733	297369	187096	459274	479970	428594	424975	451647	455645	362065	402392	343041	354552	394737	343242	417086	376250	419600	325916	424810	359172	365427	374046	Glo1	918.959	966.688	1067.82	1088.62	948.239	810.929	881.227	935.085	909.466	911.767	777.986	1188.52	1202.13	1071.24	758.621	911.319	1079.89	757.941	2055.29	2001.55	1996.32	1900.02	1677.2	1646.62	1425.35	1586.97	1446.66	1574.38	1692.43	1529.69	1551.81	1576.78	1640.57	1468.18	1762.92	1606.67	1702.49	1816.75	Glo1	5	5	4	4	4	4	10	8	8	26	Q9CPU0	Glo1	998.066	889.695	1059.97	876.942	1988.29	1584.04	1560.79	1559.34	1722.21	Glo1	-0.165824	1.58816	1.35281	-0.273469	0.67824	0.198411	-0.327926	2.91274	1.9907	Glo1	-0.0213286	0.109159	0.0502944	-0.0226742	0.126766	0.0424258	0.120653	0.962361	0.690079
33316.7	Q9CPV4	Glod4	Glyoxalase domain-containing protein 4	GLOD4_MOUSE	24	23	23	24	24	24	23	24	23	24	20	23	22	23	22	18	24	21	27	27	25	27	27	24	24	24	26	25	24	25	25	25	23	24	26	25	24	26	215434000	196876752	199636336	213632000	181276208	183797840	176022752	177218608	175704208	178870544	17051880	50595868	36949496	28306648	18607382	12299435	36711144	14893777	194283360	223038640	191023968	180633936	177423904	162799408	99122472	89867536	136758960	134618768	111795352	113386624	109900040	100532240	107602800	100743176	143377136	116120456	113479448	108978848	Glod4		33316.7	Glod4	386913	367209	363369	374154	355364	413189	402055	406906	394482	407748	288880	323056	331886	337263	373555	269398	401468	325738	452856	535847	429293	412658	529246	500535	457118	435110	485336	468714	450788	430355	536516	472107	472833	412081	568013	481862	429934	416275	Glod4	1673.8	1610.86	1643.35	1642.19	1617.85	1514.26	1487.72	1493.33	1482.56	1514.31	1111.64	1349.86	1519.87	1328.98	1224.67	938.009	1457.92	1319.59	2026.57	2234.57	1999.58	1844.95	1965.37	1808.84	1799.55	1716.01	2046.74	2081.32	1932.75	1917.91	1996.16	1978.49	1848.7	1856.34	2357.2	2155.49	2003.02	2021.86	Glod4	5	5	4	4	4	4	10	8	8	26	Q9CPV4	Glod4	1637.61	1498.44	1327.59	1235.05	2026.42	1822.44	1994.68	1919.92	2134.39	Glod4	-0.128132	5.36683	4.15863	-0.104244	0.287628	0.0773261	-0.153058	1.13698	0.818253	Glod4	0.130285	1.39731	0.714241	0.0751763	0.743415	0.322061	0.227952	1.80989	1.25918
11870.9	Q9QUH0	Glrx	Glutaredoxin-1	GLRX1_MOUSE	6	5	5	5	5	5	5	6	4	5	4	4	4	5	3	4	5	6	5	5	4	5	5	5	6	4	5	6	5	4	4	5	4	4	5	5	4	5	5131102	4.54898e+06	4839222	4744671	4.36817e+06	3.89718e+06	3.76343e+06	4.24738e+06	3.18592e+06	3759217	295734	1.11452e+06	540777	503870	228561	439201	469459	483375	6628975	6279851	5.75197e+06	5631819	4.87238e+06	4676267	2.69619e+06	2.40477e+06	3.85584e+06	4.46568e+06	3128427	2646448	2.53766e+06	2394354	2.07556e+06	2.78195e+06	3359681	2.98427e+06	2.85746e+06	2.8741e+06	Glrx		11870.9	Glrx	25863.5	23812.9	24720.8	23322.2	24033.2	24588.8	24125.6	27370.6	20075.2	24050.8	14061.3	19972.3	13632.6	16849.1	12878.1	26999.2	14408.8	29670.6	43366	42343.7	36279.5	36109.2	40791.1	40351.5	34896.8	32677.5	38404.7	43638.4	35404	28190.8	34769.3	31557.4	25597.4	31937.1	37355.5	34756	30383.9	30811.9	Glrx	111.886	104.461	111.801	102.363	109.415	90.1136	89.2718	100.449	75.4472	89.3206	54.1094	83.4525	62.4302	66.3939	42.2196	94.0077	52.3253	120.198	194.067	176.58	168.984	161.44	151.478	145.823	137.379	128.875	161.959	193.776	151.795	125.634	129.363	132.25	100.082	143.87	155.022	155.472	141.556	149.654	Glrx	5	5	4	4	4	4	10	8	8	26	Q9QUH0	Glrx	107.985	88.9205	66.5965	77.1875	175.268	140.889	158.291	126.391	150.426	Glrx	-0.280245	2.41048	1.98045	0.212921	0.101346	0.0156528	-0.315002	2.20805	1.54145	Glrx	0.16802	0.507131	0.239935	-0.156662	0.643698	0.274902	0.0944952	0.796493	0.575976
17306.85;17306.85-2	Q923X4;Q923X4-2	Glrx2	Glutaredoxin-2, mitochondrial;Isoform 2 of Glutaredoxin-2, mitochondrial	GLRX2_MOUSE	4	2	2	3	3	4	4	3	3	2	0	1	2	2	0	2	0	2	3	3	3	3	4	3	4	4	3	4	3	3	5	4	3	4	3	4	4	3	963700	727305	646803	946679	905224	1.33476e+06	1.16972e+06	1.1356e+06	1040667	794257	NaN	32084.9	71946.3	104392	NaN	65064.2	NaN	67820.4	771844	726806	776038	795279	1.04307e+06	903212	698706	576565	359354	696366	516379	499335	661996	614585	538308	702476	632862	529324	599639	485253	Glrx2		17306.8	Glrx2	3331.85	2611.44	2266.34	3191.77	3416.13	5776.38	5143.3	5019.44	4497.81	3485.45		394.373	1244.04	2394.37		2743.44		2855.41	3463.36	3361.43	3357.33	3497.47	5989.67	5345.83	6202.9	5373.89	2455.01	4667.5	4008.31	3648.4	6221.34	5555.98	4553.64	5531.5	4826.5	4228.44	4373.39	3568.21	Glrx2	14.4137	11.4557	10.2496	14.0089	15.5524	21.1694	19.0317	18.4212	16.9038	12.9444		1.64785	5.69706	9.43499		9.55231		11.5675	15.4989	14.0177	15.6379	15.6368	22.2427	19.3189	24.4192	21.1938	10.3532	20.726	17.1856	16.2593	23.1471	23.2839	17.8041	24.9182	20.0295	18.9149	20.3752	17.3309	Glrx2	5	5	3	2	4	4	10	5	8	23	Q923X4	Glrx2	13.1361	17.6941	5.5933	10.5599	15.1978	21.7937	16.131	22.2883	19.1626	Glrx2	0.429735	1.50424	1.28664	0.916822	0.534255	0.157108	0.520044	3.17579	2.15779	Glrx2	-0.434069	1.10245	0.553713	0.0323801	0.0731247	0.0192924	-0.185614	1.085	0.771201
37778.4	Q9CQM9	Glrx3	Glutaredoxin-3	GLRX3_MOUSE	18	16	16	18	17	17	17	16	17	17	15	17	16	13	15	12	18	13	20	18	20	20	19	20	19	19	18	19	19	19	18	17	18	18	18	18	18	19	77069432	78369568	74971440	80481464	69136072	81021920	80518928	75414648	75510080	71203464	3.82395e+06	10411279	9466724	5362541	6.20804e+06	3.31874e+06	9709721	4202374	48004696	42852240	43428384	52238492	50772912	45619448	25766134	29543188	40826952	29594566	23547486	26571912	27511374	26786256	29041702	20053220	26230788	19606272	27032070	20880192	Glrx3		37778.4	Glrx3	122068	128910	120344	124308	119525	160631	162194	152707	149510	143144	57131.5	58625.4	74989.4	56346.8	109912	64106.5	93643.7	81054.6	98679.6	90793.3	86071.4	105245	133566	123695	104791	126146	127777	90872.7	83736	88942.1	118445	110934	112545	72338.7	91645.1	71751	90319.8	70338.3	Glrx3	528.068	565.496	544.259	545.597	544.154	588.685	600.164	560.432	561.893	531.613	219.849	244.961	343.413	222.035	360.335	223.21	340.065	328.357	441.601	378.622	400.906	470.538	496.001	447.01	412.535	497.499	538.857	403.519	359.018	396.377	440.686	464.901	440.033	325.87	380.318	320.96	420.791	341.634	Glrx3	5	5	4	4	4	4	10	8	8	26	Q9CQM9	Glrx3	545.515	568.557	257.564	312.992	422.917	463.261	424.443	417.872	365.926	Glrx3	0.0596877	0.899985	0.822719	0.281192	0.615251	0.179618	0.131453	0.665233	0.503806	Glrx3	-0.126256	0.437925	0.201256	-0.148764	0.549818	0.232042	-0.340275	1.72089	1.20106
16292.5	Q80Y14	Glrx5	Glutaredoxin-related protein 5, mitochondrial	GLRX5_MOUSE	4	4	4	4	4	4	4	4	4	4	3	2	3	3	4	4	3	4	4	4	4	4	4	4	4	4	4	4	4	4	4	4	4	4	4	4	4	4	9017353	7.87297e+06	6534392	7.19901e+06	6.67269e+06	6.19537e+06	5020570	7.35245e+06	5329675	5.1536e+06	462431	176172	455064	428923	547939	759702	531128	903846	6514418	6227219	7753536	6.21247e+06	4.62455e+06	3.68118e+06	3.53799e+06	3.38395e+06	3.8506e+06	3.62119e+06	4.53128e+06	4488284	3628041	3.55355e+06	4189808	4.01358e+06	4.5958e+06	3.86049e+06	3.94528e+06	3.78708e+06	Glrx5		16292.5	Glrx5	33117.2	30028.4	24321.4	25782.9	26749.1	28480.6	23450.1	34521.7	24469.3	24023.7	16020.1	2300.25	8358.5	10450.4	22494.5	34027.3	11877.6	40423.4	31051	30593.6	35632.1	29022.2	28209.1	23144.3	33364.7	33503.8	27944.1	25782.7	37363.2	34835.4	36218.6	34125	37649	33571.8	37231.8	32759	30565.9	29581.3	Glrx5	143.266	131.727	109.994	113.163	121.779	104.377	86.7722	126.694	91.9613	89.2198	61.6474	9.61139	38.2777	41.1798	73.7463	118.479	43.1331	163.758	138.956	127.58	165.968	129.755	104.755	83.6393	131.348	132.134	117.845	114.488	160.195	155.246	134.755	143.01	147.202	151.234	154.508	146.539	142.403	143.677	Glrx5	5	5	4	4	4	4	10	8	8	26	Q80Y14	Glrx5	123.986	99.8047	37.6791	99.779	140.565	112.969	136.944	144.05	146.782	Glrx5	-0.312998	1.50897	1.28999	1.40497	1.09524	0.349903	-0.315307	0.944298	0.689024	Glrx5	0.277652	0.68101	0.335411	0.350642	1.22774	0.538476	0.377747	1.34601	0.946384
65994.6	D3Z7P3-2	Gls	Isoform 2 of Glutaminase kidney isoform, mitochondrial	GLSK_MOUSE	3	2	3	3	4	4	4	4	2	3	2	3	2	3	4	2	5	2	5	5	5	5	5	5	5	4	5	5	5	5	4	5	4	5	5	5	5	5	8.34548e+06	7409591	8430236	9031214	7498324	10188202	7382974	8382669	7.35772e+06	8535338	646319	1.37731e+06	762973	785367	810917	539174	1.09426e+06	636042	4.24248e+06	4469961	3872652	3512316	5633951	6.34091e+06	3.55004e+06	2.46395e+06	4.48757e+06	4.00655e+06	2.7921e+06	2.68645e+06	2848397	2.65736e+06	2.47399e+06	2.69935e+06	2941625	2.82657e+06	2.1246e+06	2.2005e+06	Gls		65994.6	Gls	7566.66	6976.98	7746.44	7985.18	7420.81	11562.7	8513.38	9716.76	8339.55	9822.64	5527.72	4439.64	3459.75	4723.97	8218.64	5962	6041.26	7022.69	4992.28	5421.49	4393.69	4050.78	8484.24	9842.1	8265.02	6022.58	8039.93	7042.5	5683.74	5147.53	7020.03	6299.99	5488.28	5574.18	5883.29	5921.44	4063.65	4243.4	Gls	32.7336	30.6063	35.0336	35.0475	33.7844	42.3753	31.502	35.6602	31.342	36.4796	21.2713	18.5507	15.8439	18.6148	26.9441	20.7589	21.9387	28.4494	22.3409	22.6085	20.465	18.1106	31.5064	35.5676	32.5372	23.7521	33.9057	31.2721	24.369	22.9403	26.1187	26.4018	21.4584	25.1105	24.415	26.4881	18.9322	20.6103	Gls	5	5	4	4	4	4	10	8	8	26	D3Z7P3	Gls	33.4411	35.4718	18.5701	24.5228	20.8813	30.8408	28.1218	24.7724	22.6114	Gls	0.0850528	0.39551	0.445823	0.401137	1.51418	0.520089	0.562632	2.03926	1.43396	Gls	-0.133152	0.310374	0.137744	-0.31611	1.10889	0.484748	-0.447791	1.42117	0.997559
73963.7	D3Z7P3	Gls	Glutaminase kidney isoform, mitochondrial	GLSK_MOUSE	27	26	27	27	25	26	26	26	26	26	26	27	25	26	27	26	30	24	35	35	33	35	35	36	32	33	34	32	33	33	33	33	32	30	32	30	32	31	63106376	58856556	63964208	68071056	55510652	66315240	63082168	63536680	64457272	67271424	7.72934e+06	24882632	13867460	13150917	8729074	6.52649e+06	17097218	6.42259e+06	72009272	74404472	66168212	74187672	73283984	70933632	45390076	39720844	52608880	52394840	44855260	46728312	39957016	36977860	41936096	37330440	41181488	35372260	39387096	39179364	Gls		73963.7	Gls	51052.4	49449.1	52443.2	53702	49017.7	67153	64903.3	65713.3	65187	69076.1	58983.6	71565.4	56107.6	70579.7	78937.2	64392.1	84221.3	63272.9	75606.1	80520	66982.2	76342.5	98468.8	98237.6	94288.9	86628	84098.7	82174.1	81471.5	79889.4	87866.1	78220.5	83007.2	68781.9	73489.4	66118.1	67217.5	67412.3	Gls	220.854	216.921	237.176	235.702	223.161	246.104	240.161	241.166	244.988	256.537	226.976	299.03	256.944	278.119	258.789	224.205	305.848	256.323	338.345	335.781	311.992	341.319	365.666	355.013	371.19	341.648	354.658	364.893	349.309	356.033	326.915	327.804	324.546	309.848	304.973	295.763	313.16	327.423	Gls	5	5	4	4	4	4	10	8	8	26	D3Z7P3	Gls	226.763	245.791	265.267	261.291	331.859	358.379	356.223	322.278	310.33	Gls	0.116249	2.26853	1.87082	-0.0217883	0.0658318	0.00363088	0.110916	1.50223	1.06506	Gls	-0.008705	0.101904	0.0467357	-0.153181	2.4771	1.09734	-0.207685	2.6539	1.79476
41990.3	Q6NSU3	Glt8d1	GL8Glycosyltransferase 8 domain-containing protein 1	GL8D1_MO	11	10	9	10	10	9	8	9	11	10	3	4	6	7	0	1	7	3	8	5	8	8	5	6	5	6	5	6	5	6	9	7	6	6	5	9	7	6	10023589	9400609	7604095	9152480	7.86245e+06	7.32571e+06	6.39406e+06	7292964	8.09819e+06	7.93078e+06	182755	612105	721898	565435	NaN	26268.5	778499	123488	3.22419e+06	2.49176e+06	7598665	3.58141e+06	1.88096e+06	2764640	905142	959662	1.36673e+06	1.42178e+06	1.01732e+06	1.21599e+06	1.91097e+06	1.25546e+06	1.2706e+06	1.51154e+06	1.1746e+06	1751315	1467385	1.35206e+06	Glt8d1		41990.3	Glt8d1	14283.5	13912	10981.7	12718.5	12229.4	13066.8	11587.9	13286.2	14426	14344.4	2456.56	3101	5144.82	5345.34		456.518	6754.98	2142.9	5962.92	4749.86	13549.3	6491.69	4451.83	6744.24	3311.96	3686.61	3848.41	3927.78	3254.76	3661.91	7402.05	4677.91	4430.03	4905.7	3692.16	5766.22	4411.05	4097.77	Glt8d1	61.791	61.0284	49.6651	55.8224	55.6761	47.8877	42.8788	48.7601	54.2164	53.2727	9.45314	12.9573	23.5606	21.0633		1.58954	24.5305	8.68101	26.6846	19.8076	63.1103	29.0236	16.532	24.3725	13.0383	14.5394	16.2294	17.4413	13.9548	16.3196	27.5401	19.6041	17.3208	22.0991	15.3221	25.7938	20.5506	19.903	Glt8d1	5	5	4	3	4	4	10	7	8	25	Q6NSU3	Glt8d1	56.7966	49.4031	16.7586	11.6004	34.6566	17.1206	15.9863	21.641	20.3924	Glt8d1	-0.201202	1.38399	1.19549	-0.53073	0.513651	0.152118	-1.0174	1.18405	0.850538	Glt8d1	-0.0988978	0.108576	0.0499174	0.338038	0.721132	0.310168	0.252299	0.493923	0.376888
23689.6	Q9JL62	Gltp	Glycolipid transfer protein	GLTP_MOUSE	13	12	11	12	12	12	12	11	12	11	12	13	10	12	10	10	10	11	15	15	15	14	14	15	12	12	15	14	12	12	13	15	12	9	16	16	14	15	19955718	20268790	18061606	23705330	18932694	14454594	15689326	15495412	13875901	12816374	3.27492e+06	8571978	3.29398e+06	4.98327e+06	2.7675e+06	2.24073e+06	3081864	2.18786e+06	23060988	22489048	17882082	18078728	18074768	14284272	8.3068e+06	8022864	17595950	17201978	11434755	11209384	12541391	11801024	10817516	7.33262e+06	18579330	14819280	11357198	12124653	Gltp		23689.6	Gltp	50404.7	53168.1	46234.8	58389.5	52197.5	45700.2	50399.4	50037.2	43813.8	41088.7	78027.8	76974.7	41610.8	83502.4	78137.8	69024.4	47399.1	67295.6	75597.4	75986.5	56518.2	58084.9	75826.8	61765.2	53875.8	54629.8	87822	84233.5	64845.4	59834.5	86106.2	77939.7	66852.2	42182.3	103517	86485.9	60514.6	65134.6	Gltp	218.052	233.236	209.098	256.275	237.637	167.483	186.492	183.635	164.663	152.597	300.26	321.632	190.556	329.041	256.168	240.334	172.129	272.619	338.306	316.875	263.252	259.691	281.584	223.209	212.095	215.452	370.36	374.038	278.025	266.657	320.367	326.628	261.382	190.022	429.586	386.873	281.932	316.36	Gltp	5	5	4	4	4	4	10	8	8	26	Q9JL62	Gltp	230.86	170.974	285.372	235.312	294.531	233.085	322.27	274.6	353.688	Gltp	-0.43324	3.43132	2.77364	-0.278268	0.517866	0.153972	-0.337565	1.33202	0.94994	Gltp	0.467415	1.52829	0.78157	0.236475	0.472401	0.199755	0.601621	1.91138	1.32288
61336.8	P26443	Glud1	Glutamate dehydrogenase 1, mitochondrial	DHE3_MOUSE	33	33	32	32	32	35	32	32	32	33	34	34	33	33	34	32	33	34	45	43	43	43	43	42	38	41	42	42	39	43	42	40	38	40	40	40	42	41	926134336	813569920	859810112	961762176	787118400	890254784	835689152	824385152	852047424	873977536	136132336	333875776	205507600	189859328	121119968	75681448	206236528	97900648	1035938240	1156038656	992172672	1037710528	861083904	831909312	505155040	468225024	689018816	647171264	582789184	601145920	536181312	490777984	553823360	520127360	673796160	582117568	618017088	583048704	Glud1		61336.8	Glud1	903471	824244	850065	914942	838136	1.08709e+06	1.03682e+06	1.02815e+06	1.03908e+06	1.08217e+06	1.2527e+06	1.15795e+06	1.00265e+06	1.22872e+06	1.32077e+06	900410	1.22507e+06	1.16303e+06	1.3116e+06	1.5086e+06	1.21114e+06	1.28768e+06	1.39519e+06	1.38931e+06	1.26538e+06	1.23138e+06	1.32819e+06	1.22395e+06	1.27644e+06	1.23933e+06	1.4218e+06	1.25188e+06	1.32189e+06	1.15563e+06	1.44994e+06	1.3121e+06	1.27182e+06	1.20972e+06	Glud1	3908.45	3615.75	3844.45	4015.74	3815.75	3983.98	3836.53	3773.28	3905.12	4018.99	4820.54	4838.39	4591.63	4841.77	4330.02	3135.11	4448.8	4711.51	5869.51	6291.1	5641.29	5757.08	5181.06	5020.72	4981.48	4856.37	5601.18	5434.92	5472.75	5523.16	5289.94	5246.33	5168.41	5205.86	6017.08	5869.34	5925.3	5875.63	Glud1	5	5	4	4	4	4	10	8	8	26	P26443	Glud1	3840.03	3903.58	4773.08	4156.36	5889.75	5009.91	5508	5227.63	5921.84	Glud1	0.0236815	0.351387	0.41505	-0.1996	0.805734	0.239849	-0.233423	2.98944	2.03646	Glud1	0.136746	3.16428	1.65089	0.0613746	1.62132	0.719572	0.241261	4.59273	2.85172
42119.6	P15105	Glul	Glutamine synthetase	GLNA_MOUSE	18	16	17	16	17	18	16	15	16	16	15	18	19	16	14	9	18	7	27	27	26	25	22	22	23	23	23	22	24	24	24	24	23	25	24	24	25	23	39676324	31442464	33775000	38472472	36748032	33444914	32749652	28501682	25911972	35255524	4.99778e+06	11874361	11548246	5.68546e+06	1.52249e+06	1.00874e+06	4951671	806704	205719984	242720512	260429280	240509712	49176248	42946736	45719060	41927096	34825900	37689968	44634204	44532824	43828348	36584608	59543968	60625836	41611732	38137580	53833968	54060116	Glul		42119.6	Glul	56364.8	46388.9	48627.4	53298.2	56983	59472.4	59169.9	51764.7	46017.5	63570.9	66972.9	59972.3	82049.2	53582.5	24176.9	17477	42833.4	13955.8	379296	461259	462950	434611	116032	104445	166775	160572	97761.2	103802	142362	133698	169246	135897	206966	196156	130398	125183	161331	163340	Glul	243.836	203.497	219.919	233.929	259.424	217.956	218.946	189.975	172.945	236.092	257.72	250.589	375.744	211.142	79.2618	60.8526	155.548	56.536	1697.39	1923.52	2156.34	1943.1	430.888	377.447	656.549	633.27	412.275	460.932	610.377	595.833	629.695	569.515	809.207	883.643	541.14	559.974	751.627	793.346	Glul	5	5	4	4	4	4	10	8	8	26	P15105	Glul	232.121	207.183	273.799	88.0497	1930.09	524.538	519.854	723.015	661.522	Glul	-0.163974	0.871229	0.800607	-1.63673	2.43309	0.94158	-1.87955	3.98989	2.62087	Glul	-0.0129414	0.0108753	0.0070244	0.462977	0.992241	0.436389	0.33474	0.702962	0.512981
59715.5	Q922P9	Glyr1	Cytokine-like nuclear factor N-PAC	GLYR1_MOUSE	18	19	19	18	20	20	17	20	18	20	14	19	18	17	17	13	17	16	23	23	23	23	24	21	22	21	21	20	21	20	23	23	24	19	22	22	22	24	20415440	21580372	19274884	22414720	19478630	18477562	14501669	17936244	16127370	16821102	1.28793e+06	4705516	3.39501e+06	2.47331e+06	1900714	1.01106e+06	2.87301e+06	1.36143e+06	20374292	24088866	21551566	24336048	16831560	13983392	8501687	9259427	11900619	12298094	9692864	10233572	10574100	9676652	11651773	8428215	12451546	10504941	10799093	10955742	Glyr1		59715.5	Glyr1	20456.6	22457.1	19573.8	21902.5	21304.3	23175.4	18480.3	22976.9	20201.5	21393.6	12173.4	16762.7	17013.6	16441.2	21289.3	12355.5	17529.4	16612.4	26496.1	32288.9	27022.2	31018.2	28012.1	23986.6	21874.4	25012.4	23563	23890	21806	21670.4	28800.7	25353.3	28566.1	19234.4	27521.8	24321.1	22826.9	23348.3	Glyr1	88.4958	98.5137	88.5232	96.1314	96.991	84.9339	68.3826	84.3246	75.9221	79.4521	46.8448	70.0417	77.9138	64.7865	69.7951	43.0204	63.6574	67.298	118.573	134.649	125.865	138.679	104.023	86.6834	86.1137	98.6451	99.3692	106.083	93.4932	96.576	107.156	106.25	111.689	86.6468	114.213	108.794	106.348	113.403	Glyr1	5	5	4	4	4	4	10	8	8	26	Q922P9	Glyr1	93.731	78.6031	64.8967	60.9428	129.441	93.8664	98.8804	102.936	110.69	Glyr1	-0.253941	2.32046	1.90985	-0.0906904	0.154477	0.0331908	-0.463619	2.81526	1.93139	Glyr1	0.0750751	0.448503	0.206893	0.13306	0.576729	0.244809	0.237839	1.80858	1.25869
20824.2	Q60648	Gm2a	Ganglioside GM2 activator	SAP3_MOUSE	11	11	10	10	11	10	10	11	9	10	8	8	9	9	8	9	9	8	13	13	12	13	12	12	13	12	13	12	13	13	13	13	13	12	12	13	12	12	1423388544	971984896	1383360896	1411444864	1308768512	1179271296	871925824	1188233984	1142349440	1177155456	108376928	219509312	172247136	129902144	104972056	78480024	148739024	75511392	3184061440	3357717504	3931887104	4011294720	2236611840	2327209472	1755012224	1673429376	2113739648	2126106880	2200191744	2290516480	1783818880	1605813632	2159407360	2059696768	2123039488	2009732096	2394656512	2214835712	Gm2a		20824.2	Gm2a	4.08993e+06	2.9005e+06	4.02844e+06	3.95496e+06	4.10478e+06	4.24146e+06	3.18632e+06	4.36497e+06	4.10334e+06	4.2932e+06	2.93748e+06	2.24238e+06	2.47529e+06	2.47622e+06	3.37161e+06	2.75019e+06	2.60238e+06	2.64222e+06	1.18741e+07	1.29062e+07	1.41371e+07	1.46612e+07	1.06741e+07	1.14475e+07	1.29488e+07	1.29627e+07	1.20014e+07	1.18435e+07	1.41939e+07	1.39089e+07	1.39325e+07	1.20649e+07	1.51814e+07	1.34792e+07	1.34564e+07	1.33428e+07	1.45151e+07	1.35355e+07	Gm2a	17693.2	12723.8	18218.8	17358.6	18687.6	15544.2	11790.3	16019.3	15421.3	15944.2	11303.8	9369.6	11335.6	9757.55	11053.5	9575.79	9450.5	10703.8	53137.6	53820.9	65848.3	65548.6	39638.4	41369.2	50976	51123.1	50611.9	52591	60856.5	61986	51837.3	50561.2	59357	60720.9	55842.9	59685.5	67624.7	65742	Gm2a	5	5	4	4	4	4	10	8	8	26	Q60648	Gm2a	16936.4	14943.9	10441.6	10195.9	59588.8	45776.7	56511.3	55619.1	62223.8	Gm2a	-0.180572	0.663765	0.644328	-0.0343557	0.13427	0.0266019	-0.38043	1.5912	1.12656	Gm2a	0.303928	1.34669	0.680982	0.280968	1.28577	0.569605	0.442853	2.07637	1.42817
59654.1	Q920G9	Gmcl1	Germ cell-less protein-like 1	GMCL1_MOUSE	2	0	0	1	1	0	0	1	0	1	0	0	0	1	0	0	1	0	0	0	1	0	0	0	0	0	0	1	0	0	0	0	0	1	1	0	1	0	1.23365e+06	NaN	NaN	147427	111736	NaN	NaN	102280	NaN	103998	NaN	NaN	NaN	10515.9	NaN	NaN	13774.9	NaN	NaN	NaN	100350	NaN	NaN	NaN	NaN	NaN	NaN	84395.4	NaN	NaN	NaN	NaN	NaN	78789	64334.4	NaN	65021.6	NaN	Gmcl1		59654.1	Gmcl1	1237.41			144.206	122.334			131.158		132.404				69.9762			84.1322				125.953							164.113						179.993	142.346		137.583		Gmcl1	5.35307			0.632929	0.556947			0.481347		0.491726				0.275741			0.305524				0.586667							0.728742						0.810829	0.59072		0.640985		Gmcl1	3	2	1	1	1	0	5	2	1	8	Q920G9	Gmcl1	2.18098	0.486537	0.275741	0.305524	0.586667	absent	0.728742	0.810829	0.615853	Gmcl1	-2.16436	0.400372	0.448819	0.147973			not calculated			Gmcl1	not calculated			not calculated			not calculated
41984.8	Q8K0C9	Gmds	GDP-mannose 4,6 dehydratase	GMDS_MOUSE	21	20	22	21	20	21	22	20	22	21	16	16	19	18	17	16	20	14	26	22	24	23	25	25	23	21	24	24	22	22	24	22	22	23	22	23	21	22	68249072	64834728	68202568	72833216	60078904	69955872	65586916	67746024	63810744	67896640	2.3169e+06	8704169	8.07459e+06	4.72432e+06	2.51998e+06	2.08936e+06	7.50398e+06	1.85138e+06	101602064	94171000	80979232	87762744	89081544	85050760	40522752	42352416	65728124	61312324	46343004	49533076	49960296	44936684	44909356	39944572	58985304	51248124	46005072	45216980	Gmds		41984.8	Gmds	97267.1	95961.6	98509.7	101224	93459.9	124797	118879	123435	113687	122821	31147.5	44102.2	57553.5	44667.2	40145.5	36315.5	65120.1	32131.4	187931	179535	144414	159100	210865	207506	148295	162721	185101	169403	148287	149187	193544	167458	156600	129657	185435	168757	138312	137060	Gmds	420.781	420.96	445.514	444.28	425.491	457.357	439.886	453.004	427.261	456.136	119.859	184.277	263.566	176.011	131.613	126.446	236.482	130.167	841.007	748.688	672.658	711.321	783.05	749.889	583.796	641.748	780.6	752.231	635.781	664.863	720.1	701.779	612.281	584.076	769.538	754.893	644.383	665.702	Gmds	5	5	4	4	4	4	10	8	8	26	Q8K0C9	Gmds	431.405	446.729	185.928	156.177	743.418	689.621	708.369	654.559	708.629	Gmds	0.0503564	1.02983	0.921928	-0.251565	0.334934	0.0917199	-0.108371	0.418778	0.339251	Gmds	0.0386971	0.135686	0.0614481	-0.0752795	0.232698	0.0931569	0.0392277	0.145557	0.158674
61058.1	Q9JL60	Gmeb1	Glucocorticoid modulatory element-binding protein 1	GMEB1_MOUSE	10	8	7	9	7	7	6	8	9	7	1	0	0	2	2	0	2	0	6	4	4	3	3	7	4	4	5	5	4	5	0	5	6	5	4	7	4	5	4.35859e+06	3507265	3.32034e+06	3.71583e+06	3.03129e+06	3080433	2185045	2.98298e+06	3640756	2.94033e+06	19909.8	NaN	NaN	239417	64726.7	NaN	133708	NaN	2.19784e+06	1.72474e+06	1.1493e+06	1.11549e+06	605074	2240499	557063	547641	1.56453e+06	1.3498e+06	951001	1.00056e+06	NaN	1.10591e+06	1.48319e+06	932422	818751	1.09147e+06	1.36367e+06	680925	Gmeb1		61058.1	Gmeb1	4271.34	3569.5	3297.69	3551.07	3242.5	3778.67	2723.3	3737.27	4460.21	3657.37	184.048			1556.52	709.042		797.863		2795.37	2261.01	1409.35	1390.51	984.858	3758.77	1401.78	1446.81	3029.63	2564.44	2092.42	2072.18		2833.82	3556.32	2081.13	1769.9	2471.41	2819.12	1419.24	Gmeb1	18.478	15.6585	14.9139	15.5859	14.762	13.8482	10.077	13.7157	16.7625	13.5829	0.708238			6.13344	2.32453		2.89742		12.5096	9.42877	6.5645	6.21683	3.65729	13.5835	5.51843	5.70599	12.7765	11.3874	8.97124	9.23484		11.8759	13.9047	9.37504	7.34492	11.0552	13.134	6.89329	Gmeb1	5	5	2	2	4	4	10	4	8	22	Q9JL60	Gmeb1	15.8796	13.5972	3.42084	2.61098	8.67991	7.11631	10.5925	11.7185	9.60687	Gmeb1	-0.223864	0.965931	0.872478	-0.389761	0.0662461	0.00363088	-0.286552	0.381937	0.31766	Gmeb1	0.573839	0.894947	0.445657	0.719592	0.875425	0.385035	0.432938	0.571175	0.426723
56631.4	P58929	Gmeb2	Glucocorticoid modulatory element-binding protein 2	GMEB2_MOUSE	7	4	4	7	6	7	4	7	5	6	1	2	2	2	2	1	1	2	5	6	5	3	6	6	4	4	5	4	5	5	6	4	4	6	4	4	4	4	6.50324e+06	4.69457e+06	4346190	6.00445e+06	5345388	6.97859e+06	2532704	14613167	9899150	14619697	73685.2	562962	340460	273997	280241	82787.3	207104	161109	4167137	4631551	3934743	3460090	11384442	11409981	1.39589e+06	3.84742e+06	3.45888e+06	3.57247e+06	2.91048e+06	2.96566e+06	5.52316e+06	4603838	4194711	4.75772e+06	3083927	2.57208e+06	2.37891e+06	2.21655e+06	Gmeb2		56631.4	Gmeb2	6871.22	5151.33	4653.95	6186.75	6164.78	9229.55	3403.34	19739.4	13075.2	19606.3	734.395	2114.69	1799.09	1920.57	3309.83	1066.79	1332.44	2072.94	5714.35	6546.25	5202.21	4650.32	19978.5	20638.2	3787.14	10959	7221.5	7317.71	6904.26	6622.03	15862.7	12719.2	10844	11449.1	7187.66	6279.2	5302.34	4981.04	Gmeb2	29.7251	22.5976	21.0477	27.1541	28.0661	33.8247	12.5934	72.4431	49.1397	72.8147	2.82604	8.83605	8.2389	7.568	10.851	3.71442	4.83871	8.39763	25.5723	27.2989	24.231	20.7911	74.1905	74.5827	14.909	43.2206	30.4542	32.4942	29.602	29.5116	59.0188	53.3033	42.3985	51.5758	29.8281	28.0884	24.7031	24.193	Gmeb2	5	5	4	4	4	4	10	8	8	26	P58929	Gmeb2	25.7181	48.1631	6.86725	6.95044	24.4733	51.7257	30.5155	51.5741	26.7032	Gmeb2	0.905143	0.702087	0.672544	0.0173713	0.0117004	#VALUE!	1.07967	0.740952	0.553083	Gmeb2	-0.761338	0.412687	0.188768	-0.00423397	0.164602	0.0601962	-0.953871	0.608217	0.4506
16723.1	Q9CQI3	Gmfb	Glia maturation factor beta	GMFB_MOUSE	11	10	10	11	10	12	10	11	10	10	12	12	8	10	11	7	10	7	13	12	12	12	13	11	12	12	13	12	12	12	12	12	12	12	12	13	10	13	100146328	80549648	86010016	93504168	88220176	94388752	87043128	93792328	91250728	96490456	8387199	12013929	7.531e+06	7433880	8841228	4.4035e+06	8856776	4989103	83014568	91034104	68221688	65191788	74379920	71144168	41258852	34350888	54519720	53913440	40666808	41110392	49616324	41702792	37679904	37505432	49744180	45122440	37095364	36314512	Gmfb		16723.1	Gmfb	358327	299315	311890	326258	344545	422740	396092	429040	408156	438211	283078	152824	134765	176458	353612	192155	192963	217386	385500	435723	305446	296708	442025	435779	379069	331344	385465	373977	326688	310858	482563	390162	329867	305637	392614	373037	279994	276352	Gmfb	1550.13	1313.02	1410.54	1431.97	1568.6	1549.27	1465.66	1574.56	1533.95	1627.44	1089.32	638.564	617.157	695.331	1159.29	669.059	700.74	880.644	1725.15	1817.03	1422.71	1326.55	1641.47	1574.83	1492.29	1306.77	1625.57	1660.64	1400.68	1385.36	1795.43	1635.08	1289.73	1376.83	1629.31	1668.69	1304.47	1342.25	Gmfb	5	5	4	4	4	4	10	8	8	26	Q9CQI3	Gmfb	1454.85	1550.18	760.092	852.432	1572.86	1503.84	1518.06	1524.27	1486.18	Gmfb	0.0915607	0.934452	0.848506	0.165411	0.266788	0.0702742	-0.0647401	0.172015	0.184943	Gmfb	0.0135802	0.0486988	0.0221002	0.0194651	0.0317392	0.00416314	-0.0170434	0.062771	0.109729
16748.3	Q9ERL7	Gmfg	Glia maturation factor gamma	GMFG_MOUSE	9	9	9	9	9	9	8	8	8	8	9	9	9	10	8	7	10	8	12	11	11	11	11	11	11	10	11	12	11	11	11	11	11	11	11	11	11	11	57736536	43684988	61583304	62947036	54388544	40635700	30129572	43776424	37531264	41700404	4.08394e+06	7860032	4.59964e+06	4486402	3381998	2.10968e+06	4388966	2825193	57336156	60122084	39492236	38128044	42945272	43212180	18452870	15742112	36043780	37043608	20490720	18987150	30382722	26720952	17984672	19856810	35247396	30209062	19665498	19679312	Gmfg		16748.3	Gmfg	206272	162085	222978	219306	212096	181722	136899	199948	167621	189097	137630	99833.9	82185.6	106333	135062	91921.7	95478.6	122914	265855	287333	176551	173271	254831	264289	169282	151618	254453	256571	164360	143356	295055	249619	157209	161573	277777	249369	148211	149534	Gmfg	892.34	711.027	1008.43	962.55	965.598	665.978	506.567	733.802	629.961	702.275	529.618	417.148	376.368	419.006	442.79	320.059	346.728	497.935	1189.73	1198.22	822.343	774.677	946.32	955.093	666.418	597.957	1073.07	1139.3	704.695	638.877	1097.78	1046.1	614.664	727.85	1152.75	1115.49	690.501	726.288	Gmfg	5	5	4	4	4	4	10	8	8	26	Q9ERL7	Gmfg	907.988	647.717	435.535	401.878	996.242	791.447	888.985	871.598	921.257	Gmfg	-0.487311	2.25771	1.86271	-0.116031	0.292868	0.0788518	-0.332004	0.663055	0.50247	Gmfg	0.167667	0.225079	0.100972	0.13917	0.188149	0.071589	0.21911	0.343033	0.281178
107545	Q6PGG2	Gmip	GEM-interacting protein	GMIP_MOUSE	27	26	26	27	25	26	26	27	25	24	15	21	19	21	16	14	23	14	24	24	29	27	21	24	28	26	24	25	26	26	25	23	26	28	26	25	29	29	16969008	15801238	15656228	16982878	13366938	15147284	14167946	15200383	13671491	14266553	693017	3.68433e+06	1.96691e+06	1559619	1.03883e+06	666997	2.20681e+06	769185	9360287	11747383	16533084	15793747	7.96525e+06	8197155	8657098	7.61368e+06	5830271	7.26518e+06	8647322	8917824	5.96405e+06	4876455	9517200	8495697	6674469	5.85202e+06	8854720	8868074	Gmip		107545	Gmip	9441.21	9130.25	8828.1	9214.42	8117.78	10549.1	10025.3	10812.1	9508.96	10075	3637.14	7287.75	5473.15	5756.66	6460.79	4525.9	7476.35	5211.55	6759.05	8743.28	11510.4	11177.6	7360.67	7807.59	12368	11419.9	6409.84	7836.48	10801.9	10485.7	9019.82	7094.32	12955.8	10765.6	8191.57	7523.01	10392.8	10494	Gmip	40.843	40.0522	39.9254	40.4427	36.9575	38.6605	37.0964	39.6802	35.7369	37.4168	13.9962	30.4513	25.0642	22.6841	21.1811	15.7586	27.1502	21.1123	30.2474	36.4608	53.6137	49.9738	27.334	28.2152	48.6896	45.0384	27.0314	34.7978	46.3134	46.7302	33.5591	29.7307	50.6553	48.4968	33.9942	33.6523	48.4189	50.9694	Gmip	5	5	4	4	4	4	10	8	8	26	Q6PGG2	Gmip	39.6441	37.7182	23.0489	21.3006	42.5739	37.3193	38.7182	40.6105	41.7587	Gmip	-0.0718473	1.07375	0.954332	-0.113808	0.109659	0.0188013	-0.190048	0.286333	0.255364	Gmip	0.0530889	0.08365	0.0372654	0.12193	0.179373	0.0677064	0.162155	0.282518	0.241837
46244.2	Q922H4	Gmppa	Mannose-1-phosphate guanyltransferase alpha	GMPPA_MOUSE	16	16	16	16	16	16	16	15	16	15	13	13	14	12	16	12	15	14	17	16	17	17	17	17	17	17	17	16	16	16	17	16	16	15	16	16	16	16	59187992	59523488	59174548	62148608	53186052	60745628	62135028	59876100	61158992	58518848	2.94159e+06	9596853	6.94315e+06	4133472	4.88731e+06	2483070	7556044	3.26812e+06	52999232	60746764	58463092	58946024	57735224	56917596	33900592	32011050	38384376	37402980	33461224	34252056	32707748	29856504	33494568	34147448	36948428	32121502	32488996	32700376	Gmppa		46244.2	Gmppa	76584	79985.9	77597.6	78419	75116.7	98384.9	102249	99047.7	98926.1	96106.9	35903.1	44146.6	44930.7	35481.4	70687.9	39183.6	59532.3	51495.2	89002	105145	94657.2	97017.7	124077	126076	112634	111661	98140.1	93824.1	97206.6	93660.7	115038	101013	106039	100631	105458	96031.9	88680.1	89990.4	Gmppa	331.305	350.878	350.938	344.186	341.98	360.564	378.351	363.502	371.788	356.925	138.159	184.463	205.76	139.814	231.744	136.432	216.19	208.611	398.292	438.472	440.897	433.756	460.763	455.618	443.409	440.374	413.873	416.624	416.774	417.406	428.01	423.324	414.595	453.321	437.64	429.575	413.152	437.085	Gmppa	5	5	4	4	4	4	10	8	8	26	Q922H4	Gmppa	343.858	366.226	167.049	198.244	427.854	450.041	416.169	429.812	429.363	Gmppa	0.0909219	2.52811	2.06827	0.247008	0.484322	0.14176	0.0729368	1.00895	0.732794	Gmppa	-0.112886	3.41528	1.77627	-0.0663492	1.10188	0.482541	-0.0678578	1.46945	1.02969
39916.5	Q8BTZ7	Gmppb	Mannose-1-phosphate guanyltransferase beta	GMPPB_MOUSE	13	13	12	14	15	14	14	13	14	15	13	13	15	15	14	13	17	14	17	16	18	16	18	16	18	16	16	17	16	16	16	15	16	17	16	15	15	16	127169984	126905432	116967712	127952032	108738056	150136560	167665760	147778752	150507648	148770320	8493731	23031550	20162810	11302535	11094712	7.73143e+06	23628430	7876283	120865392	128502704	117485512	116214248	142798272	139162416	79830352	73541768	101301632	98452488	78850160	78997944	84834256	77606696	76491544	79959904	83106104	74368208	70671440	65918036	Gmppb		39916.5	Gmppb	190631	197565	177699	187043	177920	281711	319647	283209	282042	283061	120103	122743	151162	112400	185907	141345	215674	143779	235145	257681	220374	221595	355532	357119	307280	297194	300063	286114	265376	250260	345673	304189	280548	272992	274803	257579	223480	210161	Gmppb	824.676	866.668	803.649	820.945	810.008	1032.42	1182.79	1039.37	1059.98	1051.24	462.17	512.87	692.244	442.911	609.479	492.144	783.215	582.458	1052.3	1074.57	1026.47	990.728	1320.27	1290.57	1209.68	1172.09	1265.42	1270.48	1137.8	1115.3	1286.11	1274.79	1096.9	1229.77	1140.4	1152.22	1041.17	1020.76	Gmppb	5	5	4	4	4	4	10	8	8	26	Q8BTZ7	Gmppb	825.189	1073.16	527.549	616.824	1036.02	1248.15	1197.25	1221.89	1088.64	Gmppb	0.379068	4.81921	3.77427	0.225555	0.524399	0.15576	0.268747	2.88719	1.97519	Gmppb	-0.0600685	0.42536	0.194843	-0.0306758	0.188757	0.0719241	-0.19727	1.78427	1.24286
37481.9	Q9DCZ1	Gmpr	GMP reductase 1	GMPR1_MOUSE	15	15	15	15	15	16	15	15	15	15	14	16	18	15	14	13	18	12	26	25	26	25	25	25	23	24	26	26	24	24	26	25	22	25	25	23	25	24	106438136	99249344	104058712	116355064	103893488	77742480	70329032	76083776	69893120	81091240	4.38062e+06	12327944	15099846	4.89243e+06	3.30898e+06	3044445	11132917	2.12834e+06	318505824	344703456	221437056	241732912	192088016	196218304	80862752	88230288	159169280	152763296	102560272	112365312	124354984	123988440	113361632	100289440	180720848	142359344	128479784	118444200	Gmpr		37481.9	Gmpr	169917	164546	168355	181138	181035	155348	142788	155281	139482	164311	65966	69967.1	120557	51813.7	59047.8	59273.1	108219	41375.7	659906	736117	442341	490870	509315	536243	331470	379712	502095	472783	367593	379086	539620	517555	442782	364639	636395	525098	432673	402154	Gmpr	735.066	721.823	761.393	795.028	824.188	569.324	528.357	569.875	524.208	610.225	253.845	292.351	552.091	204.172	193.583	206.381	392.993	167.616	2953.14	3069.72	2060.35	2194.63	1891.35	1937.89	1304.91	1497.52	2117.42	2099.39	1576.06	1689.43	2007.71	2168.95	1731.21	1642.62	2640.98	2348.89	2015.78	1953.27	Gmpr	5	5	4	4	4	4	10	8	8	26	Q9DCZ1	Gmpr	767.5	560.398	325.615	240.143	2569.46	1657.92	1870.57	1887.62	2239.73	Gmpr	-0.453714	4.53557	3.57761	-0.43927	0.456148	0.133136	-0.632093	1.69428	1.19981	Gmpr	0.174107	0.467596	0.216042	0.187199	0.55514	0.234708	0.433952	1.38755	0.974576
38018.6	Q99L27	Gmpr2	GMP reductase 2	GMPR2_MOUSE	13	13	14	14	16	17	12	14	12	13	11	15	14	11	11	9	16	10	18	16	17	17	18	17	17	17	16	17	17	17	18	18	16	16	16	18	17	17	33743000	28143746	37274932	38111956	34449564	40049132	30790876	34431176	32686890	37624232	3.28544e+06	11023767	7277391	5368704	7.57183e+06	1.62691e+06	7.51388e+06	1.90822e+06	76212744	38992372	41799768	42962896	57592200	61952932	21969740	21273882	25054460	26403940	24966618	25775882	21220858	20619246	23319302	21948830	25635914	23984028	27068402	23868510	Gmpr2		38018.6	Gmpr2	53106.7	46001	59455.4	58494.1	59181.1	78898.3	61631.8	69279.3	64311	75160.1	48775.9	61682.1	57282.6	56055.2	133210	31227.6	72008.5	36572.8	155675	82093.2	82320.2	86010.4	150548	166921	88786.6	90262.9	77918	80563.4	88221.5	85732.5	90785	84854.3	89797.9	78676.5	89000.8	87217.3	89869.8	79896.9	Gmpr2	229.741	201.795	268.889	256.735	269.431	289.148	228.056	254.253	241.696	279.132	187.695	257.733	262.325	220.885	436.718	108.731	261.497	148.159	696.66	342.341	383.434	384.543	559.064	603.221	349.529	355.983	328.593	357.741	378.25	382.073	337.775	355.605	351.096	354.421	369.344	390.145	418.695	388.061	Gmpr2	5	5	4	4	4	4	10	8	8	26	Q99L27	Gmpr2	245.318	258.457	232.16	238.776	451.745	466.949	361.664	349.724	391.561	Gmpr2	0.0752692	0.331903	0.400951	0.0405393	0.123974	0.0237357	0.0477589	0.0731504	0.125794	Gmpr2	-0.368615	0.745501	0.367421	-0.417048	0.899583	0.394562	-0.254029	0.444164	0.346959
76723.4	Q3THK7	Gmps	GMP synthase [glutamine-hydrolyzing]	GUAA_MOUSE	44	41	41	43	41	42	40	41	41	42	33	35	34	34	34	30	41	31	46	45	47	46	46	44	47	47	48	45	47	47	47	45	46	45	46	47	46	48	113121912	114587696	108602864	118766144	98705880	120580640	116434544	115503488	111030576	113154464	4890341	13341896	10339559	7029927	6.11164e+06	3.83505e+06	12916712	4403374	69244360	71667880	60820628	65843308	73515208	64139864	35183052	36274260	51692728	44885120	39108196	39215572	44386324	37494752	40996952	36325700	43536768	37280328	37494824	33901048	Gmps		76723.4	Gmps	88222.6	92809.3	85838.8	90325.7	84025.4	117712	115487	115163	108249	112011	35976.4	36992.6	40329	36371.8	53279.7	36476.7	61339.3	41819.9	70087.9	74768.7	59354.2	65318.6	95226.4	85633.6	70456.9	76265.6	79661.8	67863.9	68477.9	64633.6	94095.3	76460.9	78229.4	64523.1	74897.8	67178.1	61686.5	56232.2	Gmps	381.654	407.132	388.209	396.446	382.539	431.393	427.335	422.646	406.824	415.989	138.442	154.57	184.686	143.323	174.673	127.007	222.752	169.415	313.65	311.797	276.462	292.032	353.625	309.464	277.37	300.78	335.947	301.349	293.599	288.044	350.091	320.43	305.865	290.663	310.818	300.505	287.392	273.121	Gmps	5	5	4	4	4	4	10	8	8	26	Q3THK7	Gmps	391.196	420.837	155.255	173.462	298.485	310.31	304.735	316.762	292.959	Gmps	0.105372	2.7465	2.23445	0.159977	0.312946	0.0849791	0.0560494	0.252846	0.235165	Gmps	-0.026155	0.096188	0.0436536	0.0296915	0.129478	0.0435976	-0.0830113	0.421474	0.331911
42024.2	P21278	Gna11	Guanine nucleotide-binding protein subunit alpha-11	GNA11_MOUSE	9	7	8	10	9	9	7	8	6	8	3	7	5	6	4	4	7	4	8	9	8	7	7	9	8	9	9	9	9	8	9	9	7	8	8	9	8	9	4.03403e+06	5042801	4.46965e+06	5595400	3.63089e+06	3.78975e+06	4.64294e+06	5024065	3.1533e+06	4.92434e+06	237793	1.50128e+06	869070	802236	357566	219856	1.03812e+06	303198	5043125	5713412	4.03771e+06	4.23066e+06	4272181	4.55621e+06	2.12173e+06	2.26621e+06	3.8879e+06	3.59736e+06	2.78596e+06	2.31739e+06	2696107	2.63509e+06	2.01217e+06	2.10041e+06	3.10915e+06	2796751	2.31674e+06	2.44377e+06	Gna11		42024.2	Gna11	5743.82	7456.83	6449.78	7769.24	5642.98	6754.31	8407.6	9145.41	5612.71	8899.48	3193.79	7599.52	6188.69	7577.83	5691	3817.79	9000.41	5257.18	9319.38	10882.3	7193.89	7662.35	10103.2	11105.8	7757.28	8698.81	10938.7	9930.01	8906.06	6973.11	10434.8	9810.56	7009.88	6811.35	9765.23	9200.91	6958.64	7400.51	Gna11	24.8479	32.7113	29.1694	34.0997	25.6906	24.7534	31.1106	33.5634	21.0939	33.0512	12.2901	31.754	28.341	29.8604	18.6574	13.293	32.6848	21.2972	41.7051	45.3807	33.5079	34.2575	37.5184	40.1343	30.5383	34.3068	46.1302	44.0941	38.1848	31.0762	38.8238	41.1138	27.4076	30.6837	40.5247	41.158	32.4197	35.9445	Gna11	5	5	4	4	4	4	10	8	8	26	P21278	Gna11	29.3038	28.7145	25.5614	21.4831	38.7128	35.6244	39.8713	34.5072	37.5117	Gna11	-0.0293076	0.094636	0.233586	-0.250762	0.223549	0.0559924	-0.119945	0.364623	0.306332	Gna11	0.162484	0.446401	0.20587	-0.0459693	0.135101	0.0467111	0.0744734	0.263361	0.229035
44095.1	P27600	Gna12	Guanine nucleotide-binding protein subunit alpha-12	GNA12_MOUSE	5	3	3	4	2	4	2	5	3	4	3	2	2	3	2	2	3	2	0	0	0	0	0	4	0	2	2	0	4	5	0	1	3	2	3	3	2	4	2.43864e+06	696792	1.3983e+06	1.96571e+06	524859	1.9365e+06	453250	2754941	973489	1.82056e+06	91811.2	150291	96178.3	129775	69707.6	54225.8	210727	51488.8	NaN	NaN	NaN	NaN	NaN	821502	NaN	155449	498807	NaN	651795	1224988	NaN	35848.3	231046	178634	316404	469140	157544	765155	Gna12		44095.1	Gna12	3309.18	981.962	1923	2601.21	777.406	3289.26	782.216	4779.36	1651.38	3135.67	1175.2	725.051	652.725	1168.27	1057.36	897.404	1741.18	850.842						1908.37		568.663	1337.49		1985.78	3512.93		127.197	767.105	552.082	947.094	1470.92	450.98	2208.31	Gna12	14.3156	4.30763	8.69686	11.4169	3.53926	12.0546	2.89443	17.5401	6.2063	11.6453	4.52232	3.02956	2.98915	4.60356	3.46645	3.12464	6.32307	3.44682						6.89651		2.24272	5.64042		8.51405	15.6556		0.533053	2.99927	2.48701	3.93034	6.57978	2.10107	10.7258	Gna12	5	5	4	4	0	2	10	8	2	20	P27600	Gna12	8.45525	10.0681	3.78615	4.09025	absent	4.56962	9.9367	2.00644	5.83425	Gna12	0.251879	0.129882	0.25751	0.111458	0.102811	0.0163527	not calculated			Gna12	1.12069	0.62698	0.304891	-1.18743	0.457133	0.191875	0.352474	0.13046	0.149607
44054.6	P27601	Gna13	Guanine nucleotide-binding protein subunit alpha-13	GNA13_MOUSE	18	18	17	20	19	20	21	20	19	19	21	17	19	19	18	15	19	17	22	21	20	20	20	21	21	20	20	16	21	22	21	21	22	18	21	20	21	21	42197636	38694452	40287428	43072432	39126340	47726676	46594464	48305568	44425896	46865384	2.98294e+06	7.61179e+06	4.91921e+06	4891113	2747366	1.9848e+06	5061642	2736613	33597704	36370980	37391272	37766452	35121320	36740420	21030726	20011656	23822910	22169892	23756914	25357486	19237312	18211352	25945948	21481840	24024050	19164436	24383654	23015226	Gna13		44054.6	Gna13	57313.7	54580.7	55456	57049.9	58006.1	81140.9	80486.2	83879	75431.4	80793.5	38217.3	36755.3	33415.5	44071.6	41711.6	32877.3	41861.5	45263.5	59225	66082.6	63548.8	65248.1	79229.6	85427.3	73346.8	73274	63937	58376.3	72445.1	72785.1	71023.1	64676.7	86223.2	66452.2	71977.3	60142.4	69864.1	66485.1	Gna13	247.941	239.432	250.802	250.396	264.082	297.367	297.823	307.833	283.489	300.054	147.065	153.579	153.026	173.664	136.748	114.475	152.019	183.365	265.038	275.575	296	291.717	294.221	308.719	288.747	288.981	269.633	259.219	310.609	324.372	264.249	271.045	337.12	299.353	298.699	269.032	325.49	322.919	Gna13	5	5	4	4	4	4	10	8	8	26	P27601	Gna13	250.53	297.313	156.833	146.652	282.082	295.167	290.958	292.942	304.035	Gna13	0.246998	4.47994	3.53807	-0.096838	0.322111	0.0874975	0.0654155	0.752032	0.559419	Gna13	-0.020719	0.121826	0.0555147	-0.0109172	0.0738969	0.0194486	0.0427066	0.23268	0.211646
41527.7	P30677	Gna14	Guanine nucleotide-binding protein subunit alpha-14	GNA14_MOUSE	20	20	21	21	20	19	19	21	20	20	19	19	21	19	20	19	21	15	21	20	21	21	22	22	21	21	21	21	20	20	21	21	20	21	19	20	20	20	77178736	71334488	69185160	76867856	63835516	84147240	70745024	79853968	79443648	73869280	7.94161e+06	21375240	19408818	12499323	8059757	6222766	23645844	5661302	48288916	52913820	52907424	51779540	53315344	58234836	32925678	33959860	35587764	34344128	30208704	35138872	29994448	27616780	28431224	23212532	32331322	27805184	28157376	28610236	Gna14		41527.7	Gna14	111204	106744	101029	108007	100397	151765	129639	147098	143096	135096	107939	109496	139863	119479	129812	109350	207459	99335.4	90301.8	101989	95391	94901.5	127592	143644	121819	131913	101324	95935.5	97724.8	106998	117476	104048	100231	76175.3	102761	92568.7	85585.6	87676.6	Gna14	481.073	468.259	456.907	474.052	457.072	556.193	479.703	539.844	537.79	501.723	415.361	457.519	640.503	470.806	425.578	380.741	753.382	402.415	404.109	425.311	444.315	424.295	473.814	519.105	479.569	520.243	427.299	426	418.995	476.847	437.082	436.04	391.89	343.153	426.446	414.083	398.735	425.847	Gna14	5	5	4	4	4	4	10	8	8	26	P30677	Gna14	467.473	523.051	496.047	490.529	424.507	498.183	437.285	402.041	416.278	Gna14	0.162069	2.30103	1.89573	-0.0161395	0.0751301	0.00786084	0.230886	2.62797	1.81283	Gna14	-0.1881	1.82288	0.944343	-0.309332	1.89033	0.847764	-0.259129	3.0344	2.02231
43535.8	P30678	Gna15	Guanine nucleotide-binding protein subunit alpha-15	GNA15_MOUSE	10	8	9	10	9	10	9	10	10	10	6	6	4	5	4	5	7	4	11	10	8	9	11	10	7	7	11	12	6	7	11	9	5	6	7	8	6	6	5479252	4888203	5.75571e+06	5.69078e+06	4396641	5332587	4.23867e+06	5109868	4.92194e+06	5426191	317838	1.00184e+06	455950	367375	184841	218327	642118	153578	4690094	3.69096e+06	3.04867e+06	3251566	4.11158e+06	4184034	1.57128e+06	1419724	4.39384e+06	3892145	1.6587e+06	1829582	2.67428e+06	1.93275e+06	1.19077e+06	1.07866e+06	2.0958e+06	1.77502e+06	1.34087e+06	1.21085e+06	Gna15		43535.8	Gna15	7530.71	6977.25	8017.21	7627.32	6595.84	9174.06	7409.03	8978.64	8456.62	9465.95	4120.65	4895.25	3134.11	3349.69	2839.77	3659.59	5373.82	2570.45	8366.08	6786.03	5243.15	5684.59	9385.78	9844.48	5545.29	5260.36	11932.9	10370.7	5118.38	5314.14	9990.94	6945.88	4004.32	3376.49	6353.95	5636.81	3887.64	3539.53	Gna15	32.5781	30.6075	36.2581	33.4768	30.0286	33.6213	27.4156	32.9513	31.782	35.155	15.8568	20.4544	14.3526	13.1994	9.30992	12.7422	19.5149	10.413	37.439	28.2988	24.4217	25.4152	34.8543	35.5762	21.8303	20.7461	50.323	46.0509	21.9451	23.6829	37.1723	29.1086	15.6563	15.2104	26.3683	25.2149	18.1121	17.1916	Gna15	5	5	4	4	4	4	10	8	8	26	P30678	Gna15	32.5898	32.185	15.9658	12.995	28.8937	28.2517	35.5005	24.2869	21.7217	Gna15	-0.018031	0.093317	0.232814	-0.297026	0.582824	0.16969	-0.0324155	0.0815144	0.130948	Gna15	0.3295	0.306952	0.136161	-0.21816	0.306373	0.125483	-0.3792	0.654683	0.481625
40361.1	B2RSH2	Gnai1	Guanine nucleotide-binding protein G(i) subunit alpha-1	GNAI1_MOUSE	0	0	0	0	0	4	5	2	3	5	8	8	7	7	7	8	8	7	0	0	0	0	0	0	0	0	0	0	0	0	0	0	0	0	0	0	0	0	NaN	NaN	NaN	NaN	NaN	6.01458e+06	6.57461e+06	765461	791938	7.38335e+06	1.80909e+06	3849370	1.26184e+06	3.03535e+06	2.47953e+06	1.62692e+06	2066239	2.21719e+06	NaN	NaN	NaN	NaN	NaN	NaN	NaN	NaN	NaN	NaN	NaN	NaN	NaN	NaN	NaN	NaN	NaN	NaN	NaN	NaN	Gnai1		40361.1	Gnai1						11161.2	12396.1	1450.8	1467.7	13893.3	25299.1	20288.6	9355.89	29853	41090.2	29415.5	18652.3	40028.2																					Gnai1						40.904	45.8693	5.3244	5.51595	51.5975	97.354	84.7742	42.8452	117.636	134.711	102.421	67.7355	162.157																					Gnai1	0	5	4	4	0	0	5	8	0	13	B2RSH2	Gnai1	absent	29.8422	85.6522	116.756	absent	absent	absent	absent	absent	Gnai1	not calculated			0.446933	0.511023	0.150989	not calculated			Gnai1	not calculated			not calculated			not calculated
40489	P08752	Gnai2	Guanine nucleotide-binding protein G(i) subunit alpha-2	GNAI2_MOUSE	24	21	22	23	21	23	22	20	19	23	24	23	21	23	23	22	25	21	28	28	28	28	28	27	26	28	26	28	26	26	26	25	23	25	26	26	26	26	796977664	750889920	778716416	863246784	728978304	755797824	719585088	771469184	701492224	750616128	96598664	232879184	149791200	127818960	89591664	49801168	144051856	66842352	590324736	640994112	459205440	557062208	481158016	487765472	274469760	277802848	413464704	353582752	330386112	314430304	330553312	318444448	334337632	277269664	405514656	343440864	327198688	322360160	Gnai2		40489	Gnai2	1.1778e+06	1.15245e+06	1.16631e+06	1.24407e+06	1.17591e+06	1.3981e+06	1.35246e+06	1.45757e+06	1.29597e+06	1.40798e+06	1.34661e+06	1.22354e+06	1.10712e+06	1.25314e+06	1.48e+06	897583	1.29628e+06	1.20293e+06	1.13225e+06	1.26719e+06	849178	1.04718e+06	1.18102e+06	1.23401e+06	1.04154e+06	1.10677e+06	1.2074e+06	1.01302e+06	1.09622e+06	982009	1.32786e+06	1.23054e+06	1.20891e+06	933244	1.32194e+06	1.17271e+06	1.02005e+06	1.01322e+06	Gnai2	5095.19	5055.51	5274.67	5460.31	5353.51	5123.8	5004.5	5349.24	4870.55	5229.01	5181.91	5112.47	5070.02	4938.01	4852.06	3125.27	4707.39	4873.16	5066.91	5284.37	3955.33	4681.82	4385.76	4459.49	4100.27	4364.94	5091.8	4498.31	4700.03	4376.4	4940.43	5156.89	4726.67	4204.07	5485.9	5245.84	4752.32	4921.25	Gnai2	5	5	4	4	4	4	10	8	8	26	P08752	Gnai2	5247.84	5115.42	5075.6	4389.47	4747.11	4327.61	4666.63	4757.01	5101.33	Gnai2	-0.0368705	0.559368	0.565659	-0.209532	0.726345	0.21276	-0.133477	0.621983	0.474632	Gnai2	0.10881	1.01185	0.507485	0.136485	0.994807	0.436763	0.237301	2.34812	1.60285
40538.2	Q9DC51	Gnai3	Guanine nucleotide-binding protein G(i) subunit alpha-3	GNAI3_MOUSE	9	9	8	9	8	9	8	10	9	9	12	12	12	12	11	11	12	12	12	12	13	12	12	12	13	13	13	13	13	12	13	13	11	13	12	13	11	12	81426720	72045488	77307440	79830568	74866648	78470176	76554976	82462424	79778808	82568752	12823972	31930804	15447009	16232387	12260084	8675754	15888727	9134579	59365076	59286052	51162664	52037576	53766672	52789220	42936608	38106236	48584780	45878064	40895196	43302204	45290592	42466792	44133532	40046872	48760656	43903428	41611876	42477528	Gnai3		40538.2	Gnai3	120189	110440	115645	114909	120620	144981	143710	155611	147208	154692	178552	167560	114031	158950	202284	156176	142804	164191	113724	117061	94497	97702.6	131813	133391	162735	151632	141705	131282	135525	135075	181715	163901	159386	134628	158762	149731	129569	133351	Gnai3	519.941	484.471	523.01	504.341	549.142	531.33	531.771	571.087	553.242	574.5	687.09	700.136	522.205	626.342	663.17	543.786	518.589	665.151	508.928	488.162	440.151	436.818	489.489	482.05	640.646	598.013	597.593	582.957	581.063	601.97	676.089	686.874	623.177	606.469	658.846	669.783	603.648	647.688	Gnai3	5	5	4	4	4	4	10	8	8	26	Q9DC51	Gnai3	516.181	552.386	633.943	597.674	468.515	552.55	590.896	648.152	644.991	Gnai3	0.0977992	1.4688	1.26103	-0.0849954	0.257056	0.0668763	0.238009	1.01692	0.738504	Gnai3	0.0968004	0.469022	0.216472	0.230229	1.11627	0.487705	0.223176	1.12706	0.798836
42158.1	P21279	Gnaq	Guanine nucleotide-binding protein G(q) subunit alpha	GNAQ_MOUSE	4	5	4	4	4	4	5	4	3	4	8	8	8	8	8	7	8	8	1	1	2	2	1	1	2	2	1	1	2	2	1	1	2	1	1	1	2	2	1.99332e+06	2.78917e+06	2.22896e+06	1.95418e+06	2.00323e+06	2360733	2880904	2.41391e+06	1.9785e+06	2.64854e+06	1.35017e+06	3.55753e+06	1.92771e+06	2.30256e+06	1.03084e+06	747003	1.88881e+06	974405	2.46678e+06	2.90715e+06	1.8129e+06	3538282	2.54021e+06	3.00924e+06	1.052e+06	920210	1.33091e+06	1.24022e+06	1.02015e+06	923497	1052452	924899	956040	781518	1.02752e+06	978950	1.01383e+06	800461	Gnaq		42158.1	Gnaq	2829.16	4111.27	3206.21	2704.77	3103.46	4194.08	5200.28	4380.13	3510.45	4771.34	18076.5	17951.2	13683.7	21680.6	16354.6	12930.4	16323.8	16841.7	4543.98	5519.63	3219.74	6388	5988.21	7311.72	3834.01	3520.99	3732.65	3412.57	3250.84	2770.02	4060.4	3432.5	3320.02	2526.32	3217	3210.38	3035.51	2416.35	Gnaq	12.239	18.0351	14.5002	11.8714	14.129	15.3706	19.2426	16.0749	13.1931	17.72	69.5605	75.0075	62.6643	85.4325	53.6172	45.0221	59.2796	68.2267	20.3348	23.0177	14.997	28.56	22.2373	26.4232	15.0935	13.8862	15.7412	15.1535	13.938	12.3448	15.1071	14.3848	12.9808	11.3805	13.3502	14.3608	14.1421	11.7363	Gnaq	5	5	4	4	4	4	10	8	8	26	P21279	Gnaq	14.155	16.3202	73.1662	56.5364	21.7274	19.4101	14.2944	13.4633	13.3974	Gnaq	0.205355	0.751841	0.709691	-0.371998	1.27884	0.42681	-0.162709	0.241933	0.228244	Gnaq	-0.441358	0.845008	0.419293	-0.527772	1.04831	0.460587	-0.534857	1.09881	0.780525
44265.23;120106.79	P63094-2;Q6R0H7-4	Gnas	Isoform Gnas-2 of Guanine nucleotide-binding protein G(s) subunit alpha isoforms short;Isoform XLas-4 of Guanine nucleotide-binding protein G(s) subunit alpha isoforms XLas	GNAS2_MOUSE;GNAS1_MOUSE	0	1	0	1	0	0	0	1	1	1	0	0	0	0	0	0	0	0	0	0	1	1	0	1	1	1	1	1	1	1	1	0	1	1	1	0	1	1	NaN	145188	NaN	147218	NaN	NaN	NaN	141829	170398	167990	NaN	NaN	NaN	NaN	NaN	NaN	NaN	NaN	NaN	NaN	269444	290168	NaN	376948	157393	159109	212900	216808	178466	174152	185362	NaN	301031	200268	184790	NaN	169889	158604	Gnas		44265.2	Gnas		203.822		194.065				245.103	287.945	288.228											455.757	498.931		872.293	546.312	579.817	568.673	568.169	541.632	497.502	681.089		995.621	616.566	551.007		484.45	455.986	Gnas		0.894117		0.851762				0.899521	1.08217	1.07043											2.12284	2.23067		3.15231	2.15069	2.28671	2.39819	2.52295	2.32225	2.21715	2.53406		3.89273	2.7775	2.28662		2.25701	2.21474	Gnas	2	3	0	0	2	3	5	0	5	10	P63094	Gnas	0.87294	1.01737	absent	absent	2.17675	2.5299	2.36513	3.0681	2.25279	Gnas	0.220894	0.808326	0.751745	not calculated			0.216903	0.354384	0.300114	Gnas	-0.09716	0.202773	0.0921806	0.278262	0.465586	0.196359	-0.167371	0.355492	0.289105
45663.59;121505.16	P63094;Q6R0H7	Gnas	Guanine nucleotide-binding protein G(s) subunit alpha isoforms short;Guanine nucleotide-binding protein G(s) subunit alpha isoforms XLas	GNAS2_MOUSE;GNAS1_MOUSE	15	15	15	15	15	15	15	15	14	16	15	16	14	17	15	16	18	17	22	21	19	21	21	21	19	18	20	21	19	18	21	19	18	19	18	20	18	18	98817928	93552008	96934840	103580680	88038112	97261536	97006832	102234528	101249400	105464992	8.14446e+06	26735564	23881884	16036695	9036999	7.49878e+06	26620814	8.28614e+06	77452776	95415568	78146448	69413592	68190328	90064232	51730924	43479912	57263640	46756692	45423504	49796424	61243756	49715956	41133500	44046888	49739140	58114396	56395768	39397240	Gnas		45663.6	Gnas	129487	127311	128730	132360	125920	159530	161663	171268	165855	175410	100670	124550	156510	139408	132369	119837	212406	132223	131721	167252	128135	115698	148409	202035	174060	153595	148271	118779	133635	137897	218142	170342	131878	131454	143770	175950	155892	109798	Gnas	560.166	558.481	582.187	580.935	573.272	584.648	598.201	628.547	623.324	651.443	387.389	520.422	716.735	549.336	433.96	417.259	771.347	535.645	589.463	697.469	596.831	517.275	551.121	730.118	685.227	605.755	625.286	527.435	572.962	614.55	811.618	713.866	515.623	592.174	596.632	787.07	726.285	533.293	Gnas	5	5	4	4	4	4	10	8	8	26	P63094	Gnas	571.008	617.233	543.471	539.553	600.259	643.055	585.058	658.32	660.82	Gnas	0.112303	2.20809	1.82376	-0.0104386	0.0268305	#VALUE!	0.0993561	0.333802	0.286333	Gnas	-0.136363	0.577639	0.277484	0.0338472	0.0423046	0.0083718	0.0393151	0.0698035	0.113923
40117.8	P50149	Gnat2	Guanine nucleotide-binding protein G(t) subunit alpha-2	GNAT2_MOUSE	0	0	0	0	0	0	0	0	0	0	0	0	0	0	0	0	0	0	1	1	1	1	1	1	1	1	1	1	0	1	1	0	0	1	1	1	1	1	NaN	NaN	NaN	NaN	NaN	NaN	NaN	NaN	NaN	NaN	NaN	NaN	NaN	NaN	NaN	NaN	NaN	NaN	334055	377264	346260	388153	317440	256204	176072	148048	211280	175567	NaN	239866	206838	NaN	NaN	229868	358650	251579	319982	386658	Gnat2		40117.8	Gnat2																			646.648	752.718	646.241	736.41	786.381	654.174	674.33	595.283	622.687	507.657		756.067	838.573			780.856	1179.98	866.991	1006.78	1226.57	Gnat2																			2.89381	3.13895	3.01008	3.29241	2.92024	2.36407	2.65466	2.34771	2.62597	2.25425		3.36947	3.12			3.51759	4.89681	3.87827	4.69051	5.95746	Gnat2	0	0	0	0	4	4	0	0	8	8	P50149	Gnat2	absent	absent	absent	absent	3.08381	2.57167	2.7499	3.31879	4.85576	Gnat2	not calculated			not calculated			-0.26201	1.69228	1.19878	Gnat2	0.0966722	0.192483	0.0881929	0.367953	1.39156	0.617462	0.916992	3.06856	2.03916
40849.7	O70443	Gnaz	Guanine nucleotide-binding protein G(z) subunit alpha	GNAZ_MOUSE	16	16	15	16	15	16	15	16	16	16	15	14	14	14	13	10	15	10	15	14	12	12	14	14	10	9	13	13	10	12	14	13	10	9	13	14	12	10	40340472	39429440	40342120	40293008	34945260	37604216	39260772	39482224	32726714	36028060	4.30094e+06	12300587	6529331	5654244	2.66623e+06	1.55264e+06	4.62878e+06	1.54121e+06	11804825	13084071	7471907	8.28776e+06	8611465	8763702	3.80805e+06	2857754	6490401	6.33383e+06	4383356	4.73429e+06	5470611	4.9524e+06	4181489	3078314	7115093	6485536	5.18755e+06	4.41532e+06	Gnaz		40849.7	Gnaz	59090	59981	59888.1	57555.7	55872.1	68947.5	73139	73936.8	59926.8	66983.5	59426.8	64056.4	47832.5	54945	43655.7	27736.6	41285	27491.6	22441.8	25637.6	13695.3	15441.9	20950.6	21975.7	14322.9	11284.8	18785.9	17986.3	14415.5	14655.3	21781.8	18968.1	14986.1	10269.6	22989.7	21950	16029.5	13755.4	Gnaz	255.625	263.122	270.846	252.616	254.367	252.68	270.636	271.346	225.219	248.766	228.681	267.654	219.049	216.511	143.121	96.5754	149.926	111.37	100.429	106.913	63.7904	69.0392	77.8005	79.4163	56.3856	44.5056	79.2232	79.868	61.8064	65.3123	81.0415	79.491	58.5934	46.2624	95.4048	98.1877	74.68	66.8104	Gnaz	5	5	4	4	4	4	10	8	8	26	O70443	Gnaz	259.315	253.729	232.974	125.248	85.0429	64.527	71.5525	66.3471	83.7707	Gnaz	-0.0314157	0.272736	0.35947	-0.895377	2.81781	1.1275	-0.398288	0.71354	0.535629	Gnaz	0.149099	0.349056	0.158455	0.0401301	0.0542264	0.0123262	0.376543	0.821484	0.593634
37377	P62874	Gnb1	Guanine nucleotide-binding protein G(I)/G(S)/G(T) subunit beta-1	GBB1_MOUSE	15	15	16	16	16	16	15	16	15	15	19	18	19	18	18	18	19	18	21	20	20	19	19	19	19	18	19	21	20	19	20	20	19	19	19	19	18	21	438254368	384057920	414947712	430764384	385723296	425561344	327799680	397937248	374014656	452647040	72746424	162744896	94659912	79064392	55032596	41479804	89082256	44224512	362321312	389323072	221821920	285243712	274583104	255031104	176744912	197855104	267266016	216664688	179882320	187051808	195779152	210556864	212136608	181143232	276604032	224795008	211099664	224556048	Gnb1		37377	Gnb1	701590	638520	673224	672485	674012	852763	667396	814438	748500	919754	1.09854e+06	926251	757889	839690	984800	809850	868365	862154	752795	833738	444354	580852	730093	698929	726543	853889	845451	672433	646540	632828	851941	881379	830918	660462	976777	831494	712903	764577	Gnb1	3035.1	2801.03	3044.68	2951.58	3068.54	3125.23	2469.56	2988.96	2813.04	3415.81	4227.3	3870.26	3470.74	3308.8	3228.58	2819.79	3153.45	3492.65	3368.83	3476.82	2069.73	2596.93	2711.21	2525.81	2860.21	3367.61	3565.41	2985.93	2772.04	2820.25	3169.73	3693.66	3248.76	2975.24	4053.52	3719.48	3321.35	3713.57	Gnb1	5	5	4	4	4	4	10	8	8	26	P62874	Gnb1	2980.19	2962.52	3719.27	3173.62	2878.07	2866.21	3035.91	3271.85	3701.98	Gnb1	-0.00857808	0.0713799	0.216662	-0.228894	1.16856	0.383365	-0.00596043	0.0293648	0.10075	Gnb1	0.0829835	0.288439	0.127538	0.190962	0.896299	0.393305	0.369154	1.9036	1.31766
37331	P62880	Gnb2	Guanine nucleotide-binding protein G(I)/G(S)/G(T) subunit beta-2	GBB2_MOUSE	9	9	10	11	11	10	8	7	8	7	9	11	10	9	10	9	11	9	12	12	12	12	12	12	11	12	12	12	12	12	12	12	11	12	12	12	11	11	131503784	122248896	134406208	148627264	129852824	127043480	122340048	136321952	96532552	127998944	15592155	39856832	23797742	20824012	12397380	9638216	22673616	9985932	129051152	129549464	128206544	127114352	99651968	95075904	67740760	64094088	92523440	92903560	78038592	75831072	71309888	65786380	76277888	73355600	87042624	79154248	84982736	82149048	Gnb2		37331	Gnb2	210780	203496	218333	232314	227184	254890	249389	279347	193424	260407	235745	227121	190770	221430	222122	188408	221292	194915	268460	277772	257140	259166	265292	260882	278804	276953	293042	288687	280834	256865	310690	275717	299140	267789	307753	293144	287348	280048	Gnb2	911.841	892.689	987.42	1019.64	1034.29	934.127	922.813	1025.19	726.935	967.107	907.176	949.007	873.627	872.545	728.208	656.011	803.617	789.613	1201.38	1158.35	1197.71	1158.7	985.167	942.782	1097.58	1092.26	1235.81	1281.91	1204.08	1144.74	1155.95	1155.47	1169.59	1206.33	1277.15	1311.31	1338.73	1360.2	Gnb2	5	5	4	4	4	4	10	8	8	26	P62880	Gnb2	969.176	915.235	900.589	744.362	1179.04	1029.45	1216.63	1171.84	1321.84	Gnb2	-0.0826166	0.427871	0.468466	-0.274864	2.06344	0.755924	-0.195741	1.89636	1.34042	Gnb2	0.241026	2.02727	1.05491	0.186902	1.81245	0.808663	0.360684	3.10918	2.06696
37379	P29387	Gnb4	Guanine nucleotide-binding protein subunit beta-4	GBB4_MOUSE	8	8	8	8	8	9	7	8	8	8	9	9	9	9	10	10	10	9	10	10	11	10	10	10	10	10	10	9	10	10	10	9	10	9	9	10	9	10	10249073	7875270	9121911	9988979	9583613	8186954	7.51511e+06	7364817	7.41041e+06	10459526	5.84389e+06	18836086	4.94594e+06	4650433	5.81641e+06	3319657	4918646	1.4381e+06	37713400	36785112	32046210	35509376	29813690	33629180	22529928	22564966	28162018	23934868	25793846	28556060	5289816	21660086	23162694	17359052	8048148	22502954	26037746	22584078	Gnb4		37379	Gnb4	16406.6	13092.4	14798.9	15593.4	16745.5	16404.6	15299.8	15072.4	14829.3	21252	88243.1	107198	39597.2	49386.4	104078	64809.3	47943.8	28034	78352.8	78771.2	64191.5	72305	79267.6	92157.9	92608.4	97379	89080.9	74279.3	92704.1	96604.7	23017.6	90662.9	90720.9	63288.9	28419	83231.5	87927	76890.9	Gnb4	70.9754	57.4331	66.9284	68.4404	76.2363	60.1199	56.6138	55.3152	55.7322	78.9264	339.57	447.919	181.335	194.607	341.211	225.657	174.107	113.568	350.636	328.488	298.993	323.268	294.362	333.042	364.574	384.048	375.669	329.836	397.469	430.526	85.6392	379.947	354.705	285.103	117.936	372.316	409.644	373.461	Gnb4	5	5	4	4	4	4	10	8	8	26	P29387	Gnb4	68.0027	61.3415	290.858	213.636	325.346	344.007	383.375	276.349	318.339	Gnb4	-0.14873	0.654896	0.637554	-0.445161	0.443589	0.130313	0.0804595	0.334254	0.286619	Gnb4	0.15632	0.643303	0.31387	-0.315946	0.454814	0.190555	-0.111872	0.239659	0.215047
79198.6	Q91WG8	Gne	Bifunctional UDP-N-acetylglucosamine 2-epimerase/N-acetylmannosamine kinase	GLCNE_MOUSE	28	27	28	29	29	29	29	28	29	28	14	18	15	15	12	10	21	12	26	24	21	24	25	25	25	23	24	25	22	22	23	22	23	20	24	24	23	23	24040718	24750886	23368168	26038394	21510014	22558882	23771582	22449842	22802940	21705846	771925	2.95257e+06	1.58726e+06	1.21681e+06	845359	746748	2539713	681579	12464726	11253612	10727671	11881851	14034898	13585380	7.46645e+06	6719763	9722173	8654183	7011738	7011416	7216688	6.05499e+06	7438958	6.20639e+06	8760822	7.16621e+06	6.36812e+06	6.39224e+06	Gne		79198.6	Gne	18163.2	19420.3	17892.8	19184.2	17738.6	21333.9	22841.2	21684.2	21536.8	20814.9	5501.29	7930.64	5997.54	6098.83	7139.3	6880.64	11683.8	6270.82	12222.3	11373.6	10141.8	11418.8	17611.6	17571.1	14484.9	13686.6	14514.3	12675.7	11893.8	11194.8	14820.7	11961.7	13751.2	10679.5	14600.5	12509.7	10149.4	10271.6	Gne	78.5744	85.1919	80.9207	84.2007	80.7576	78.185	84.5193	79.5804	80.9403	77.3032	21.1696	33.1375	27.4657	24.0324	23.4056	23.9575	42.4293	25.4035	54.6959	47.4297	47.239	51.0521	65.4012	63.4987	57.0231	53.9778	61.209	56.2865	50.9945	49.8904	55.1417	50.1288	53.7652	48.1089	60.5907	55.9592	47.2851	49.8892	Gne	5	5	4	4	4	4	10	8	8	26	Q91WG8	Gne	81.9291	80.1056	26.4513	28.799	50.1042	59.9752	54.5951	51.7862	53.431	Gne	-0.032472	0.487928	0.513645	0.122678	0.149013	0.032356	0.259436	1.69654	1.20064	Gne	-0.135595	0.702243	0.344124	-0.211799	1.41683	0.625748	-0.166688	0.813229	0.587533
7997.22	Q9DAS9	Gng12	Guanine nucleotide-binding protein G(I)/G(S)/G(O) subunit gamma-12	GBG12_MOUSE	4	4	4	4	4	5	4	5	4	4	4	3	4	4	4	5	3	5	6	6	4	5	6	6	5	6	6	6	4	6	6	6	4	6	6	5	4	5	19565504	15184800	15756673	16070250	16095664	19080972	15803351	19616584	14847429	20362442	440975	1.03379e+06	676389	661775	660140	1.24967e+06	858172	1693772	11960609	15983999	6971423	7089871	13587098	11765792	5.17902e+06	3.46245e+06	10919629	10609235	4.87323e+06	5.43485e+06	8497785	8615862	4.59836e+06	5186587	12746514	9827160	4939736	4.12373e+06	Gng12		7997.22	Gng12	146391	117992	119480	117255	131451	178703	150380	187643	138874	193378	31123	27499.2	25310.5	32848.3	55211.5	114032	39097.6	154327	116145	159982	65269.6	67476.5	168848	150704	99500.8	69839.9	161442	153890	81863.2	85936.3	172828	168561	84180.3	88383.7	210375	169889	77967.1	65622.3	Gng12	633.291	517.601	540.354	514.639	598.453	654.915	556.449	688.643	521.92	718.173	119.765	114.903	115.909	129.439	181.006	397.045	141.982	625.189	519.761	667.148	304.015	301.68	627.02	544.619	391.708	275.438	680.829	683.345	350.989	382.981	643.023	706.4	329.132	398.15	873.033	759.956	363.241	318.729	Gng12	5	5	4	4	4	4	10	8	8	26	Q9DAS9	Gng12	560.868	628.02	120.004	336.305	448.151	459.696	524.536	519.176	578.74	Gng12	0.16315	0.740792	0.700848	1.48669	1.32464	0.439453	0.0366965	0.0475748	0.111261	Gng12	0.190362	0.203942	0.0926659	0.175544	0.179704	0.0677064	0.332234	0.236556	0.213114
7850.14	P63213	Gng2	Guanine nucleotide-binding protein G(I)/G(S)/G(O) subunit gamma-2	GBG2_MOUSE	4	4	4	4	4	4	4	4	3	4	0	1	1	2	0	6	2	6	4	3	3	3	4	4	4	4	4	3	4	2	2	2	4	4	3	3	3	3	2.32486e+06	1.91259e+06	1.88905e+06	1855166	2.23404e+06	1.65056e+06	1.57502e+06	2.39333e+06	1.53849e+06	2532102	NaN	243143	162781	255531	NaN	1.32995e+06	214602	1.06985e+06	1.403e+06	1.42579e+06	1.38602e+06	1.33563e+06	1.22904e+06	1.22321e+06	962932	799282	964532	439444	871617	481274	361542	380156	946215	545048	602348	805946	551874	639746	Gng2		7850.14	Gng2	17720.7	15140	14592.7	13789.6	18587	15747.9	15268.2	23322.4	14659.7	24497.4		6588.84	6205.39	12921.4		123631	9960.27	99305	13879.3	14537.8	13219.7	12949.8	15559.5	15961.3	18846.8	16424.1	14527.4	6493.68	14916.2	7752.52	7490.8	7576.73	17646.5	9462.09	10127.7	14194	8873.8	10371.2	Gng2	76.6603	66.4156	65.9961	60.5236	84.62	57.7133	56.4968	85.5924	55.0947	90.9791		27.5309	28.4175	50.9166		430.468	36.1705	402.291	62.1111	60.6251	61.575	57.8971	57.7805	57.6813	74.1946	64.7741	61.2645	28.8351	63.9534	34.5497	27.8703	31.7524	68.9952	42.6247	42.0289	63.4933	41.3422	50.3733	Gng2	5	5	3	3	4	4	10	6	8	24	P63213	Gng2	70.8431	69.1753	35.6217	289.643	60.5521	63.6076	47.1507	42.8106	49.3094	Gng2	-0.0343716	0.125193	0.25463	3.02345	0.940189	0.290564	0.0710237	0.300214	0.264513	Gng2	-0.431922	0.842627	0.417407	-0.571231	1.13408	0.493271	-0.367336	1.19766	0.848016
7318.47	Q80SZ7	Gng5	Guanine nucleotide-binding protein G(I)/G(S)/G(O) subunit gamma-5	GBG5_MOUSE	4	4	4	4	4	4	4	4	4	4	3	4	4	3	3	6	4	6	6	5	6	5	6	5	4	4	6	5	5	6	5	5	5	6	5	5	5	4	5653131	5703553	5.48424e+06	5.23942e+06	5452540	5354563	6315263	7055889	5607690	8.09774e+06	201016	591288	568037	355981	215621	1.77062e+06	608550	1.22467e+06	2.39188e+06	3.0158e+06	3753610	2.52122e+06	2819495	3570384	2.05797e+06	1.91859e+06	2341668	3021536	3353763	2.81125e+06	1.84953e+06	2.27379e+06	2927559	3.11469e+06	2.70631e+06	1.52001e+06	2.67098e+06	1.61034e+06	Gng5		7318.47	Gng5	46220	48429.2	45442.9	41774.4	48660.2	54799.2	65667.4	73752.9	57315.4	84034.8	15503.1	17187.2	23227.3	19308.5	19706.2	176554	30296.4	121934	25380.8	32984.2	38402.3	26220.7	38287.7	49973.4	43205.3	42288.3	37831.5	47893	61563.4	48574.4	41104.3	48610.1	58564.1	57999.4	48808.9	28714.6	46067.7	28002.6	Gng5	199.949	212.447	205.517	183.351	221.533	200.829	242.989	270.671	215.405	312.091	59.6576	71.8151	106.369	76.0852	64.6049	614.738	110.021	493.964	113.582	137.549	178.872	117.23	142.182	180.595	170.088	166.778	159.542	212.668	263.953	216.475	152.933	203.714	228.977	261.275	202.552	128.448	214.625	136.009	Gng5	5	5	4	4	4	4	10	8	8	26	Q80SZ7	Gng5	204.559	248.397	78.4818	320.832	136.808	164.911	213.16	211.725	170.408	Gng5	0.280128	1.1997	1.05149	2.03139	0.925787	0.284083	0.269533	0.870051	0.639517	Gng5	0.370249	1.10541	0.554589	0.360504	0.961396	0.421325	0.0473106	0.0251238	0.0900063
7802	Q61017	Gngt2	Guanine nucleotide-binding protein G(I)/G(S)/G(O) subunit gamma-T2	GBGT2_MOUSE	4	4	4	0	4	0	0	4	4	4	0	0	3	0	0	0	2	0	5	5	5	5	5	5	5	5	5	5	5	5	5	5	5	5	5	5	4	5	2.21354e+06	1.91083e+06	2.14377e+06	NaN	2.6641e+06	NaN	NaN	2.26519e+06	2.75504e+06	2988064	NaN	NaN	297718	NaN	NaN	NaN	588395	NaN	3.21258e+06	7514872	6.01577e+06	5.45969e+06	3.87571e+06	4.45301e+06	2.23953e+06	1.78891e+06	3.23467e+06	2811208	2.3369e+06	2.27349e+06	1.89673e+06	1.71232e+06	2.30773e+06	1.33049e+06	2.12374e+06	2.75452e+06	1.02606e+06	1.36706e+06	Gngt2		7802	Gngt2	16976.3	15219.4	16662.6		22301.8			22209.9	26413.7	29087.1			11419.4				27477.6		31976.8	77097.3	57731.6	53261.7	49368.8	58464.4	44103.1	36986.3	49020	41797.6	40238.8	36848	39540.9	34338.1	43303.8	23239.9	35928.3	48810.8	16600.2	22298.8	Gngt2	73.44	66.7637	75.3571		101.532			81.5096	99.2689	108.024			52.295				99.7842		143.099	321.508	268.904	238.127	183.332	211.28	173.622	145.868	206.725	185.602	172.524	164.216	147.116	143.903	169.311	104.691	149.099	218.343	77.3387	108.306	Gngt2	4	3	1	1	4	4	7	2	8	17	Q61017	Gngt2	79.2733	96.2676	52.295	99.7842	242.91	178.526	182.267	141.255	138.272	Gngt2	0.280216	0.748913	0.707407	0.932139			-0.444287	0.703658	0.530199	Gngt2	0.0299202	0.103212	0.0470983	-0.337827	0.967503	0.424233	-0.368627	0.654697	0.481625
68771.1	P36916	Gnl1	Guanine nucleotide-binding protein-like 1	GNL1_MOUSE	21	20	21	21	21	23	22	20	19	21	17	17	16	18	16	13	20	13	21	22	20	23	20	22	21	21	20	20	20	21	21	21	21	18	22	24	22	20	17314204	15349743	16319168	18486606	14291514	18129166	16647394	15508015	15428960	17087194	1.28265e+06	3426371	2026663	1.87674e+06	1.46433e+06	781906	2886224	1006280	14813618	15355191	13554308	14586612	13473140	14742378	8.2716e+06	7.82528e+06	10028695	9740968	7.96999e+06	8.04668e+06	8450456	6.40921e+06	8136425	7.38443e+06	9926123	8836814	7.9401e+06	7.43828e+06	Gnl1		68771.1	Gnl1	15064.6	13870	14390.1	15685.5	13572.7	19744.3	18421.2	17250.3	16781.8	18870.4	10527.1	10598.7	8818.99	10832.8	14241.8	8296.99	15291.1	10662	16727.9	17872	14757.1	16143.6	19470.2	21958.6	18480	18354.9	17242	16430.9	15569.1	14795.8	19985.8	14581.3	17321	14633.2	19050.9	17765	14573.6	13764.7	Gnl1	65.17	60.8443	65.0796	68.8447	61.792	72.3595	68.164	63.3082	63.0699	70.0814	40.5094	44.2859	40.3865	42.6866	46.6904	28.889	55.5293	43.1925	74.8591	74.5289	68.7359	72.1765	72.3031	79.3546	72.7508	72.3889	72.7123	72.9611	66.7524	65.9386	74.3591	61.1068	67.7227	65.9197	79.0591	79.4675	67.897	66.8555	Gnl1	5	5	4	4	4	4	10	8	8	26	P36916	Gnl1	64.3461	67.3966	41.9671	43.5753	72.5751	74.1993	69.5911	67.2771	73.3198	Gnl1	0.066823	0.641475	0.627428	0.0542527	0.0275148	#VALUE!	0.031932	0.307224	0.268679	Gnl1	-0.0925035	0.928197	0.463164	-0.141292	1.12136	0.487981	-0.0172043	0.101705	0.131712
83345.5	Q99LH1	Gnl2	Nucleolar GTP-binding protein 2	NOG2_MOUSE	24	25	23	25	23	26	25	24	23	23	0	5	9	7	11	4	14	4	13	11	13	14	15	17	16	13	15	15	13	12	12	11	12	12	9	12	12	8	16585263	16531379	15426662	18258270	13140368	19224744	17614196	17126894	16992784	16929720	NaN	409018	396181	322962	724862	112669	1188398	153641	7.48414e+06	2.50349e+06	2.97028e+06	3.59812e+06	8055412	5264133	4.51779e+06	2.05598e+06	2.96798e+06	5.22191e+06	1.9723e+06	1.8563e+06	1.78686e+06	1421170	3.57897e+06	1.67557e+06	1.11578e+06	1.5846e+06	1.73072e+06	1.16691e+06	Gnl2		83345.5	Gnl2	11907	12325.6	11224.3	12782.8	10297.2	17276.2	16082.7	15719.7	15250.7	15427.1		1043.96	1422.51	1538.2	5817.08	986.495	5195.11	1343.23	6973.44	2404.29	2668.35	3285.84	9605.36	6469.77	8328.41	3979.19	4210.45	7267.95	3179.09	2816.39	3487.03	2667.85	6286.69	2739.74	1767	2628.53	2621.15	1781.78	Gnl2	51.51	54.0695	50.7624	56.1044	46.8798	63.3143	59.5108	57.6908	57.3158	57.2936		4.36211	6.51436	6.06126	19.0708	3.43485	18.8659	5.44151	31.2068	10.0263	12.4287	14.6906	35.6697	23.3806	32.7867	15.6933	17.7562	32.2732	13.6303	12.5515	12.9738	11.1803	24.58	12.342	7.33285	11.7581	12.2117	8.65414	Gnl2	5	5	3	4	4	4	10	7	8	25	Q99LH1	Gnl2	51.8652	59.025	5.64591	11.7033	17.0881	26.8826	19.0528	15.269	9.98919	Gnl2	0.18656	2.17272	1.79741	1.05163	0.400034	0.113256	0.653679	0.810866	0.600081	Gnl2	-0.496669	0.61787	0.299793	-0.816063	1.15451	0.500665	-1.42823	2.29616	1.5703
60786.5	Q8CI11	Gnl3	Guanine nucleotide-binding protein-like 3	GNL3_MOUSE	26	25	25	24	21	25	23	24	22	23	10	12	13	14	16	10	19	9	23	21	23	23	23	23	21	21	21	20	19	21	19	20	17	17	16	20	20	19	24217822	25155414	23088198	24263860	20882744	26841648	24946530	23716252	24347682	23560674	410356	1.47264e+06	981045	923034	1.0613e+06	541991	2.75741e+06	548731	10367035	10430093	10363370	11428766	11257210	11592381	8349346	8.00757e+06	7.99903e+06	7.31208e+06	6106065	6.37203e+06	5.70936e+06	5.29342e+06	6.24246e+06	4.49745e+06	4265067	4.2436e+06	5024946	5.14243e+06	Gnl3		60786.5	Gnl3	23839.1	25716.2	23033.2	23291.6	22437.6	33072.9	31230.7	29846	29961.1	29437.2	3810.32	5153.65	4829.75	6027.72	11677.9	6506.65	16527.6	6577.77	13244.5	13734.2	12765.1	14310.2	18404.8	19534.8	21104	21249.7	15558.9	13954	13494.8	13255.6	15276.6	13624.7	15034.7	10083	9261.04	9651.7	10434.5	10766.2	Gnl3	103.129	112.811	104.168	102.229	102.151	121.206	115.563	109.534	112.601	109.325	14.6625	21.5341	22.1178	23.7522	38.2849	22.6553	60.0196	26.647	59.2703	57.2739	59.4575	63.9793	68.3467	70.5954	83.0806	83.8054	65.6145	61.9626	57.8588	59.0745	56.8382	57.098	58.7835	45.4217	38.4324	43.1745	48.6133	52.2916	Gnl3	5	5	4	4	4	4	10	8	8	26	Q8CI11	Gnl3	104.897	113.646	20.5167	36.9017	59.9952	76.457	61.1276	54.5353	45.6279	Gnl3	0.115567	1.75969	1.48113	0.846891	1.1513	0.374469	0.349801	2.19872	1.53623	Gnl3	-0.322826	1.97675	1.02799	-0.487458	2.25959	1.00906	-0.744732	3.0232	2.01405
65194.9	Q6PGG6	Gnl3l	Guanine nucleotide-binding protein-like 3-like protein	GNL3L_MOUSE	9	9	10	8	9	8	9	8	8	7	2	0	0	4	4	0	4	0	9	9	9	10	8	10	7	6	7	7	0	6	7	5	6	7	6	0	5	6	5.39433e+06	6784333	5.83565e+06	5314139	4700956	5.20477e+06	5.76133e+06	4960557	4.9406e+06	4.59876e+06	75905.9	NaN	NaN	148641	179416	NaN	391858	NaN	2560005	2957058	3632096	3.73216e+06	2507231	3.06833e+06	1270663	1.06299e+06	986513	1.51358e+06	NaN	1.54526e+06	1.33146e+06	1.14137e+06	1.55006e+06	1.67746e+06	1.70915e+06	NaN	1.5799e+06	1.25316e+06	Gnl3l		65194.9	Gnl3l	4950.91	6466.59	5428.08	4756.27	4709.43	5979.41	6724.94	5820.56	5668.57	5357.26	657.157			905.037	1840.68		2189.93		3049.4	3630.53	4171.31	4357.13	3821.99	4820.96	2994.58	2630.12	1789.11	2693.12		2997.2	3321.72	2739.12	3480.83	3506.46	3460.25		3058.89	2446.21	Gnl3l	21.4178	28.3674	24.5487	20.8756	21.4404	21.9135	24.8843	21.3613	21.3038	19.896	2.52882			3.56629	6.03451		7.95268		13.6464	15.1399	19.4293	19.4803	14.193	17.4221	11.7888	10.3728	7.54499	11.9588		13.3573	12.3588	11.479	13.6095	15.7959	14.3597		14.2511	11.8813	Gnl3l	5	5	2	2	4	4	10	4	8	22	Q6PGG6	Gnl3l	23.33	21.8718	3.04756	6.99359	16.9239	13.4442	10.9537	13.3108	13.4973	Gnl3l	-0.0931148	0.392546	0.443826	1.19838	1.20036	0.392732	-0.332083	0.820909	0.606188	Gnl3l	-0.295568	0.483155	0.226375	-0.0143846	0.00542116	#VALUE!	0.00569307	0.0472367	0.101402
76869.7	P98192	Gnpat	Dihydroxyacetone phosphate acyltransferase	GNPAT_MOUSE	16	16	14	17	17	19	13	16	15	13	14	17	14	16	14	12	14	11	23	20	25	26	16	20	21	20	18	16	22	20	13	16	20	14	19	14	20	18	6.44853e+06	4822422	5105707	5.54507e+06	6526212	5.95321e+06	3.86456e+06	4682650	5326110	4252298	705641	2310871	1.52725e+06	1.09578e+06	709679	397943	1.20421e+06	486812	6.43163e+06	7.17016e+06	9087203	10164451	3.47482e+06	4.53208e+06	4.36247e+06	4296041	3.56304e+06	2.90594e+06	4.18625e+06	4583778	1.90275e+06	2.01449e+06	3706227	2.91316e+06	3.12775e+06	2.06276e+06	4423448	3.95239e+06	Gnpat		76869.7	Gnpat	5019.58	3898.45	4027.83	4209.19	5545	5800.51	3825.81	4659.98	5182.78	4201.31	5181.26	6395.08	5945.64	5658.6	6175.03	3777.79	5707.74	4614.58	6497.59	7466.16	8851.23	10064.3	4492.47	6039.3	8719.57	9015.12	5480.43	4385.28	7316.12	7540.43	4025.99	4100.23	7058.68	5164.63	5370.54	3709.97	7263.61	6543.42	Gnpat	21.7148	17.1015	18.216	18.4744	25.2445	21.2579	14.1566	17.102	19.4781	15.6029	19.9381	26.7213	27.228	22.2977	20.2443	13.1538	20.7275	18.694	29.0774	31.1351	41.2276	44.9962	16.6829	21.825	34.3266	35.5543	23.1119	19.4728	31.3679	33.6045	14.9791	17.1831	27.5984	23.2656	22.2872	16.5956	33.8405	31.7815	Gnpat	5	5	4	4	4	4	10	8	8	26	P98192	Gnpat	20.1503	17.5195	24.0463	18.2049	36.6091	27.0972	26.8893	20.7565	26.1262	Gnpat	-0.201837	0.685908	0.661229	-0.401488	1.16	0.379101	-0.434058	0.776578	0.576873	Gnpat	-0.0111125	0.0249715	0.0123466	-0.384577	0.489658	0.207006	-0.052645	0.0388349	0.0976654
32549.3	O88958	Gnpda1	Glucosamine-6-phosphate isomerase 1	GNPI1_MOUSE	11	11	11	11	12	11	11	11	11	11	12	13	13	13	13	12	13	12	13	12	12	12	12	13	13	13	13	13	12	13	13	12	13	13	12	13	13	13	74981816	64377208	70757752	75548480	61988228	63006920	56321960	61275272	61936324	60241168	9074145	28988498	23543998	15658725	8.3144e+06	5.29222e+06	21022602	5.52319e+06	66291816	69413672	64037688	73646280	49760632	51458632	34001592	32112782	39910292	36985976	40698328	42083712	32617614	30445030	39872536	33919324	44129184	36600184	42037520	38974492	Gnpda1		32549.3	Gnpda1	137840	122906	131826	135435	124384	144983	131678	144009	142335	140562	157351	189456	216462	190966	170852	118650	235321	123644	158163	170697	147307	172211	151933	161942	160500	159146	144975	131814	167975	163493	162989	146343	179340	142015	178947	155460	163020	152384	Gnpda1	596.301	539.157	596.19	594.433	566.276	531.337	487.249	528.51	534.928	522.023	605.507	791.627	991.285	752.502	560.124	413.124	854.561	500.891	707.795	711.834	686.13	769.939	564.206	585.231	631.847	627.646	611.382	585.316	720.195	728.62	606.416	613.29	701.194	639.749	742.613	695.41	759.497	740.132	Gnpda1	5	5	4	4	4	4	10	8	8	26	O88958	Gnpda1	578.471	520.809	785.23	582.175	718.924	602.232	661.378	640.162	734.413	Gnpda1	-0.15149	2.40128	1.9744	-0.431663	0.880082	0.26716	-0.25552	2.52791	1.73968	Gnpda1	0.135155	0.701581	0.343972	0.0881171	0.681428	0.291973	0.286271	3.00148	2.00483
31083.7	Q9CRC9	Gnpda2	Glucosamine-6-phosphate isomerase 2	GNPI2_MOUSE	12	10	12	12	11	11	11	11	11	11	10	12	10	11	10	9	12	9	12	12	13	11	12	11	12	12	12	12	12	12	12	12	12	12	12	12	12	12	26075912	22192762	25213346	27249632	21908124	23728296	21864472	22932418	18885758	22907000	3.44069e+06	10168889	6.3702e+06	6200580	2.90404e+06	2309251	9569929	2.8644e+06	26597040	27211728	25390608	25455106	22358896	20330624	15917928	15357198	16730657	18553758	18983060	19958392	17512650	16214683	17906926	15091224	19467282	17351266	20384204	16193777	Gnpda2		31083.7	Gnpda2	50195.9	44367	49189	51153.5	46032.9	57174.8	53528.5	56437.1	45447.4	55969.5	62476.9	69593.1	61328.7	79184.8	62488.8	54213.9	112174	67147.1	66448.9	70072.4	61160.2	62329.8	71486.8	66998.1	78681.4	79696.2	63639.9	69241.1	82043.5	81193.4	91636	81615.6	84340.2	66164	82663.5	77174.7	82776.7	66300.4	Gnpda2	217.149	194.627	222.459	224.516	209.572	209.535	198.071	207.123	170.802	207.861	240.419	290.789	280.854	312.028	204.864	188.766	407.356	272.017	297.365	292.213	284.874	278.67	265.468	242.119	309.748	314.31	268.38	307.464	351.762	361.844	340.941	342.032	329.758	298.055	343.045	345.222	385.649	322.022	Gnpda2	5	5	4	4	4	4	10	8	8	26	Q9CRC9	Gnpda2	213.665	198.679	281.022	268.251	288.28	282.911	322.363	327.696	348.984	Gnpda2	-0.104912	0.831593	0.769454	-0.0671016	0.19303	0.0461545	-0.0271241	0.143563	0.168328	Gnpda2	0.188336	0.670008	0.329322	0.212011	1.11954	0.487705	0.302814	1.57394	1.10128
20791.2	Q9JK38	Gnpnat1	Glucosamine 6-phosphate N-acetyltransferase	GNA1_MOUSE	8	8	8	8	7	7	6	6	7	7	8	8	5	6	8	6	8	7	9	8	8	9	8	9	8	9	8	8	8	7	7	7	8	7	7	7	7	7	8496745	8795181	8581850	9160906	7682070	8585766	8.24546e+06	8.14069e+06	7.73894e+06	8947362	743034	2.05184e+06	875878	879933	871839	580095	1.77935e+06	645987	7.95695e+06	7923780	7.77832e+06	7.86365e+06	6.38099e+06	6.69366e+06	4.35717e+06	4.84136e+06	5441458	5512550	4.81843e+06	4.83819e+06	3.79786e+06	3565217	4098348	3633612	4573986	4030670	4583805	4298038	Gnpnat1		20791.2	Gnpnat1	24453.2	26287.4	25030.7	25710.2	24132.1	30929.3	30179.7	29952.3	27842.6	32683.7	20171.4	20993.7	12606.9	16800.1	28047.2	20360.7	31181.4	22639.7	29720.4	30505.4	28011.4	28787.1	30501.2	32978.3	32199.1	37561.8	30944.6	30756.6	31134.2	29426	29710.3	26829	28858.6	23817.1	29037.3	26802.4	27828.8	26308.2	Gnpnat1	105.785	115.316	113.202	112.844	109.865	113.351	111.674	109.924	104.639	121.382	77.622	87.7204	57.7331	66.2008	91.9502	70.8932	113.235	91.7149	133.002	127.212	130.473	128.704	113.267	119.178	126.759	148.138	130.499	136.574	133.488	131.139	110.54	112.434	112.833	107.291	120.502	119.894	129.652	127.78	Gnpnat1	5	5	4	4	4	4	10	8	8	26	Q9JK38	Gnpnat1	111.403	112.194	72.3191	91.9482	129.848	126.836	132.925	110.775	124.457	Gnpnat1	0.0102114	0.0818768	0.224004	0.346446	0.916644	0.280681	-0.033861	0.189832	0.195609	Gnpnat1	0.0676535	0.383419	0.174773	-0.195332	1.15267	0.50045	-0.0273137	0.0843169	0.121932
140984	Q69ZN6	Gnptab	N-acetylglucosamine-1-phosphotransferase subunits alpha/beta	GNPTA_MOUSE	18	18	16	17	16	15	13	15	13	14	0	9	16	13	6	2	15	2	12	10	10	14	12	11	9	9	13	12	13	12	13	12	12	10	12	13	13	10	9999171	9191949	7960052	8796640	6.33512e+06	6.11882e+06	5577658	5622504	5.60206e+06	6.25163e+06	NaN	1174565	1.65459e+06	644997	368770	57391.1	1.11174e+06	77889.1	3178808	2.82249e+06	2.63091e+06	3626463	2673285	2703505	1.30157e+06	1.47508e+06	2.15344e+06	1.92509e+06	1.85868e+06	1.96108e+06	1.87467e+06	1575524	1.96537e+06	1.34828e+06	1.85612e+06	1499640	1.94568e+06	1.22262e+06	Gnptab		140984	Gnptab	4243.81	4051.54	3423.87	3640.78	2934.82	3250.64	3010.66	3050.76	2972.26	3367.75		1772.28	3512.09	1816.06	1749.52	297.062	2873.1	402.563	1750.98	1602.46	1397.22	1957.8	1884.45	1964.27	1418.45	1687.73	1805.98	1583.97	1771.11	1758.95	2162.73	1748.45	2040.9	1303.29	1737.71	1470.6	1742	1103.63	Gnptab	18.3589	17.7731	15.4846	15.9796	13.3612	11.913	11.1403	11.1962	11.1704	12.5073		7.40533	16.0836	7.15618	5.73565	1.03433	10.4336	1.63081	7.83582	6.68251	6.50804	8.75309	6.99794	7.09854	5.58407	6.65616	7.6161	7.03361	7.59365	7.8389	8.04666	7.32735	7.97963	5.87106	7.21131	6.57836	8.11583	5.36036	Gnptab	5	5	3	4	4	4	10	7	8	25	Q69ZN6	Gnptab	16.1915	11.5854	10.215	4.70859	7.44486	6.58418	7.52057	7.30618	6.81647	Gnptab	-0.482921	3.1989	2.58974	-1.11732	0.7835	0.232385	-0.177243	0.645472	0.490441	Gnptab	0.191838	1.20315	0.604469	0.150113	0.50178	0.21219	0.0500211	0.098477	0.130188
34168.9	Q6S5C2	Gnptg	N-acetylglucosamine-1-phosphotransferase subunit gamma	GNPTG_MOUSE	7	7	6	8	8	7	6	9	5	7	1	3	3	2	0	0	4	0	0	0	2	0	0	4	0	0	0	0	0	0	0	0	0	0	0	0	0	0	4.95288e+06	5438828	4731201	5.53549e+06	4.48832e+06	4936076	4.2769e+06	4.69881e+06	4119920	4101835	32636.7	191036	232801	92689.3	NaN	NaN	346534	NaN	NaN	NaN	771038	NaN	NaN	1.48693e+06	NaN	NaN	NaN	NaN	NaN	NaN	NaN	NaN	NaN	NaN	NaN	NaN	NaN	NaN	Gnptg		34168.9	Gnptg	8673.39	9891.37	8396.75	9453.06	8579.24	10819.9	9525.27	10519.7	9019.15	9117.24	539.116	1189.35	2038.91	1076.82			3695.13				1689.56			4457.62															Gnptg	37.5213	43.391	37.9746	41.4901	39.0583	39.6529	35.2463	38.6071	33.8961	33.8599	2.07458	4.96959	9.33715	4.24319			13.4188				7.86969			16.109															Gnptg	5	5	4	1	1	1	10	5	2	17	Q6S5C2	Gnptg	39.8871	36.2525	5.15613	13.4188	7.86969	16.109	absent	absent	absent	Gnptg	-0.137843	1.25087	1.0929	1.37989	0.674425	0.197727	1.03349			Gnptg	not calculated			not calculated			not calculated
61174.9	Q8BFR4	Gns	N-acetylglucosamine-6-sulfatase	GNS_MOUSE	18	18	18	17	16	16	16	15	16	16	21	19	18	16	21	21	23	20	28	28	28	28	28	28	28	28	28	27	28	28	28	28	27	26	26	28	28	28	166064624	135447168	149937216	165017168	126693736	141459648	135727888	143030800	144340784	139990208	33733636	113440376	57119364	52598816	32546854	23082008	50756232	22373180	364396800	386820736	464094112	452045952	269521408	248491152	178351360	165454480	208947008	209846048	215765584	223495520	169731152	149674736	211760672	194697840	213179200	182418320	242841344	226593088	Gns		61174.9	Gns	162430	137587	148630	157399	135263	173193	168840	178856	176491	173796	311241	394475	279417	341307	355851	275342	302295	266490	462581	506128	568017	562422	437853	416085	447942	436278	403842	397917	473827	461980	451269	382800	506779	433728	459952	412260	501068	471383	Gns	702.676	603.562	672.185	690.836	615.804	634.721	624.757	656.397	663.296	645.45	1197.69	1648.28	1279.59	1344.92	1166.63	958.705	1097.78	1079.57	2070.1	2110.63	2645.73	2514.53	1625.98	1503.66	1763.43	1720.62	1703.07	1766.94	2031.53	2058.85	1678.99	1604.23	1981.43	1953.85	1908.75	1844.14	2334.43	2289.52	Gns	5	5	4	4	4	4	10	8	8	26	Q8BFR4	Gns	657.013	644.924	1367.62	1075.67	2335.25	1653.42	1890.1	1804.63	2094.21	Gns	-0.0267915	0.208984	0.313698	-0.346433	1.58253	0.541374	-0.498123	2.52308	1.73703	Gns	0.19301	1.16076	0.581212	0.126248	0.635635	0.272909	0.340955	1.78857	1.24583
87337.7	Q9CW79	Golga1	Golgin subfamily A member 1	GOGA1_MOUSE	8	9	7	9	6	8	8	8	7	7	3	4	6	5	2	3	7	4	0	1	3	4	3	4	0	4	3	2	4	3	4	3	3	3	0	3	2	3	3.80808e+06	3.95873e+06	3.79008e+06	4.17318e+06	3.06647e+06	3.60729e+06	3.39469e+06	3397552	3.43555e+06	3.67184e+06	166943	645166	572946	398550	154861	189150	526615	195566	NaN	192811	533905	4814023	4.39586e+06	3.97682e+06	NaN	2.54138e+06	2632670	2660191	2.4972e+06	219976	2.21766e+06	1.97508e+06	2394673	2.13036e+06	NaN	2.26139e+06	158348	2.21987e+06	Golga1		87337.7	Golga1	2608.95	2816.67	2631.58	2788.13	2293.15	3093.5	2957.86	2975.86	2942.4	3192.99	1078.88	1571.43	1963.16	1811.44	1185.96	1580.44	2196.88	1631.61		176.706	457.711	4195.27	5002.08	4664.21		4693.81	3564.05	3533.26	3841.16	318.495	4129.91	3538.19	4014.12	3324.16		3579.72	228.853	3234.64	Golga1	11.2864	12.356	11.9014	12.2373	10.4399	11.3371	10.945	10.9213	11.0583	11.8582	4.15166	6.56609	8.99026	7.13796	3.88808	5.50287	7.97792	6.60977		0.736893	2.13194	18.7566	18.5753	16.8556		18.5117	15.0302	15.6894	16.469	1.41939	15.3658	14.8277	15.6946	14.9746		16.013	1.06621	15.7107	Golga1	5	5	4	4	3	3	10	8	6	24	Q9CW79	Golga1	11.6442	11.224	6.71149	5.99466	7.20847	17.9809	12.152	15.2157	10.93	Golga1	-0.0530292	0.470774	0.500884	-0.162955	0.193611	0.0465475	1.3187	0.858698	0.632437	Golga1	-0.56527	0.456473	0.210218	-0.240904	2.53906	1.12309	-0.718173	0.496444	0.378354
113278.34;113278.34-2	Q921M4;Q921M4-2	Golga2	Golgin subfamily A member 2;Isoform 2 of Golgin subfamily A member 2	GOGA2_MOUSE	38	37	36	37	36	39	37	40	39	37	33	33	33	31	31	31	37	29	42	39	44	38	42	44	43	42	42	40	41	40	41	40	40	42	40	42	40	42	31383994	28200782	29394024	30478756	27700792	33849036	34455912	34578148	32940470	32773340	3.28808e+06	9164065	5.63191e+06	5072642	3.87134e+06	3.49041e+06	9322106	2.84864e+06	31898660	32755172	31369520	31591634	32919382	35301212	21240024	17835422	21609948	19704802	16111929	18573050	20295478	17962590	19849410	19059002	17885696	17592164	17781022	16014558	Golga2		113278	Golga2	16577.6	15470.2	15735.6	15699.9	15971.3	22380.5	23147.1	23350.8	21751.6	21973	16383.3	17209.4	14878.3	17775.8	22858.4	22485.4	29983.5	18323.8	21868.2	23145	20734.3	21226.5	28881	31921.8	28808.9	25397.7	22555.7	20178.6	19107.8	20733.1	29140.7	24809.6	25653.5	22928.9	20840.1	21470.8	19813.3	17991.5	Golga2	71.7154	67.864	71.1647	68.908	72.7119	82.0206	85.6509	85.6969	81.7475	81.6041	63.045	71.9081	68.1348	70.0455	74.9394	78.2913	108.884	74.2312	97.8622	96.518	96.5769	94.9014	107.25	115.36	113.413	100.165	95.121	89.6026	81.9249	92.3986	108.421	103.971	100.301	103.29	86.4843	96.0444	92.3083	87.3853	Golga2	5	5	4	4	4	4	10	8	8	26	Q921M4	Golga2	70.4728	83.344	68.2834	84.0866	96.4646	109.047	89.7618	103.996	90.5556	Golga2	0.242012	4.99573	3.89737	0.300341	1.06542	0.337473	0.176876	2.01088	1.41271	Golga2	-0.280776	2.28713	1.20096	-0.0684232	0.615974	0.264854	-0.268073	2.43525	1.66244
167220	P55937	Golga3	Golgin subfamily A member 3	GOGA3_MOUSE	56	56	55	55	56	56	56	57	60	57	41	51	50	54	48	43	63	46	57	49	57	56	60	62	64	58	63	64	60	59	63	55	63	53	58	55	54	57	29250872	30709926	28768386	29916144	26551588	31687398	32795208	31935132	33316418	31789474	2.36697e+06	8799818	5745632	4853963	3.82083e+06	3124374	8268885	3.36049e+06	28576778	23034890	24484906	28764914	26906074	31746410	20570252	16681945	20949612	19963994	19140540	19999256	18691334	16220216	20980678	16307807	18819560	15696709	18183078	15781137	Golga3		167220	Golga3	10466.7	11412.3	10432.7	10439.1	10370.4	14192.8	14924.5	14609.2	14903.1	14438.1	7989.35	11194.6	10282.3	11522.6	15282.7	13634.7	18016.6	14643.3	13271.2	11026.1	10963.2	13092.6	15990.8	19446.9	18900.3	16092.2	14812.7	13849.1	15377.1	15123.5	18180.2	15176.3	18368.6	13290.3	14854.6	12977.6	13725.4	12010.2	Golga3	45.2794	50.0627	47.1823	45.8179	47.213	52.0141	55.2251	53.6154	56.0094	53.6207	30.744	46.7758	47.0879	45.4047	50.103	47.4743	65.4269	59.3211	59.39	45.9804	51.0648	58.5358	59.382	70.2775	74.4055	63.4653	62.4678	61.497	65.9296	67.399	67.6412	63.6002	71.8186	59.8702	61.6451	58.0523	63.9454	58.3337	Golga3	5	5	4	4	4	4	10	8	8	26	P55937	Golga3	47.1111	54.0969	42.5031	55.5813	53.7427	66.8826	64.3233	65.7325	60.4941	Golga3	0.19948	3.67882	2.95997	0.387033	1.13064	0.365096	0.31556	1.50154	1.06458	Golga3	-0.0562877	0.269061	0.120191	-0.0250223	0.089998	0.0259548	-0.144835	0.884497	0.634688
257564	Q91VW5	Golga4	Golgin subfamily A member 4	GOGA4_MOUSE	64	63	64	66	66	71	69	69	69	72	45	58	55	64	49	34	67	40	60	58	64	61	72	67	66	64	69	54	61	59	62	64	70	59	59	62	61	62	23643886	22315004	22425954	24390092	19847642	26347558	25782220	24151958	24198194	25905232	2024780	7.7945e+06	4.38218e+06	3959477	2.37034e+06	1.85581e+06	6.0526e+06	1.46163e+06	17586370	19711074	24514700	20362960	26173904	23454430	15012420	14817438	17509710	14147031	13218013	12611815	12849107	15250671	16009450	13287071	12317321	10976653	13692466	11745662	Golga4		257564	Golga4	5492.82	5383.86	5280.03	5525.55	5032.92	7661.72	7617.54	7173.24	7027.58	7638.69	4437.11	6437.67	5091.54	6102.33	6155.42	5258.02	8561.95	4135.04	5302.47	6125.61	7126.41	6017.41	10099.3	9327.91	8955.39	9279.98	8037.91	6371.56	6894.33	6191.85	8114	9264.06	9099.93	7030.31	6312.08	5891.99	6710.33	5803.54	Golga4	23.7621	23.6177	23.8792	24.252	22.9131	28.0789	28.1871	26.3256	26.4113	28.3688	17.0745	26.8993	23.3166	24.0462	20.18	18.3077	31.0925	16.7513	23.7291	25.5447	33.1936	26.9032	37.504	33.7094	35.255	36.5988	33.8972	28.2928	29.5595	27.5945	30.189	38.8236	35.5794	31.67	26.1945	26.3563	31.2628	28.1879	Golga4	5	5	4	4	4	4	10	8	8	26	Q91VW5	Golga4	23.6848	27.4743	22.8342	21.5829	27.3426	35.7668	29.836	34.0655	28.0004	Golga4	0.214121	4.26499	3.38174	-0.0813054	0.167511	0.0372542	0.387468	1.96604	1.38518	Golga4	-0.261568	1.92977	1.00092	-0.0703101	0.373559	0.155368	-0.353174	2.70458	1.82468
82367.7	Q9QYE6	Golga5	Golgin subfamily A member 5	GOGA5_MOUSE	32	34	31	35	32	34	31	35	30	33	21	24	24	25	26	20	32	26	31	33	29	31	33	33	32	29	32	29	31	30	35	35	35	31	29	32	30	34	23754418	20611032	16408115	25040116	19717938	21724396	18083894	22332268	21301634	21310548	1.50173e+06	4.44545e+06	2.97079e+06	2.60313e+06	2.34729e+06	1.76795e+06	5358039	1.8497e+06	21064338	23912836	16463976	20227376	18668032	21804220	13777285	11603509	16624030	14785516	12488337	12567357	15591410	12127766	13993407	12072178	11700592	12455588	11372078	12058604	Golga5		82367.7	Golga5	17256.3	15549.8	12080.1	17738.9	15635.1	19754.3	16707.6	20740.7	19344.8	19649.6	10290.6	11481.1	10793.4	12545.3	19060.8	15663.3	23700.8	16363.3	19859.9	23237.9	14966	18691.1	22524.2	27116.1	25699.5	22724.3	23863.2	20823	20368.5	19293.7	30787.6	23036.7	24872.1	19973.7	18749.6	20906.6	17427.3	18631.2	Golga5	74.6515	68.2131	54.6329	77.8571	71.1811	72.3959	61.823	76.1177	72.7022	72.9752	39.5995	47.9728	49.4282	49.4348	62.4891	54.5377	86.0691	66.2886	88.8751	96.9057	69.7092	83.566	83.6441	97.9928	101.172	89.6212	100.635	92.4644	87.3298	85.9836	114.548	96.5417	97.2462	89.9772	77.8089	93.5205	81.192	90.492	Golga5	5	5	4	4	4	4	10	8	8	26	Q9QYE6	Golga5	69.3071	71.2028	46.6088	67.3461	84.764	93.1076	91.6032	99.5783	85.7534	Golga5	0.0389303	0.175228	0.289565	0.530992	1.76832	0.622237	0.135446	0.558357	0.433756	Golga5	-0.0235001	0.101167	0.046671	0.0969337	0.440759	0.184562	-0.118705	0.641173	0.472314
15792	Q91W53	Golga7	Golgin subfamily A member 7	GOGA7_MOUSE	6	5	7	7	7	7	7	7	7	7	6	6	6	4	6	3	7	5	7	5	5	7	7	8	6	6	7	7	7	6	6	6	6	5	5	6	5	5	5410619	4291976	5012161	5511407	5312559	7.03679e+06	7135688	6.63129e+06	7.05682e+06	6.90889e+06	425136	962008	808986	594242	527973	257533	1061706	491268	3812798	2.73988e+06	3.25182e+06	4.146e+06	3941328	4579133	2.75949e+06	2346966	2701968	3.04638e+06	2638506	2.68916e+06	2.25178e+06	2.07689e+06	2442787	2.27094e+06	1.95127e+06	1896242	2.1235e+06	1.85104e+06	Golga7		15792	Golga7	20500.8	16888.9	19246.8	20364.4	21971.6	33373.9	34385.6	32122.4	33425.6	33226.7	15194.9	12958.8	15330.2	14937.2	22361.8	11900.5	24495.3	22667.7	18749.7	13887.3	15417.7	19982.3	24803.5	29702.3	26847.9	23973.3	20229.8	22377.5	22445.6	21533.1	23191.9	20576.6	22646.2	19597.4	16308.7	16600.9	16973.1	14916.9	Golga7	88.6871	74.0875	87.0443	89.3808	100.029	122.31	127.237	117.888	125.621	123.398	58.4718	54.1474	70.2043	58.8598	73.3111	41.4361	88.9539	91.8283	83.9065	57.9121	71.8128	89.3385	92.1084	107.339	105.693	94.547	85.3124	99.367	96.2356	95.9639	86.2878	86.2318	88.5431	88.2822	67.6795	74.2602	79.0762	72.4519	Golga7	5	5	4	4	4	4	10	8	8	26	Q91W53	Golga7	87.8458	123.291	60.4208	73.8824	75.7425	99.9218	94.2197	87.3362	73.367	Golga7	0.489022	3.89875	3.12391	0.290185	0.359158	0.101069	0.399696	1.49051	1.05719	Golga7	-0.0847698	0.524451	0.249429	-0.194219	1.82173	0.814882	-0.445669	3.06357	2.03732
365296	E9QAH1	Golgb1	E9Golgi autoantigen, golgin subfamily b, macrogolgin 1	E9QAH1_MOU	126	128	125	129	120	143	130	135	135	129	73	107	122	106	91	66	141	78	132	124	123	120	134	145	136	145	136	137	131	132	149	144	137	133	124	139	132	126	72183640	72631088	69209640	72283760	60460424	80549680	70833768	74750840	77802784	73727936	4572632	16308526	13815034	9007901	6884569	4189148	18073460	4.19963e+06	60130152	63685888	49373832	49168392	69322424	73418208	45774440	44503688	53341064	46853384	38432044	41617032	52477652	47957092	52094692	45127248	44082652	45140744	41283772	36523404	Golgb1		365296	Golgb1	11823.7	12355.5	11489.2	11546.3	10809.9	16515.4	14756.2	15653.7	15931.5	15328.6	7065.25	9497.18	11317.5	9788.6	12605.6	8368.59	18026.5	8377.07	12783	13954.7	10120	10244.6	18859.8	20587.4	19252.9	19652.1	17264.9	14878.5	14133.8	14406.3	23365.5	20540.2	20878.3	16835.4	15928.1	17084.4	14265.3	12724.1	Golgb1	51.1499	54.2004	51.9606	50.6774	49.2137	60.526	54.6022	57.4488	59.8744	56.9278	27.1879	39.6831	51.8283	38.5719	41.3263	29.1383	65.4628	33.9361	57.2053	58.1933	47.1372	45.8024	70.0361	74.3993	75.7935	77.5049	72.8091	66.068	60.5987	64.2029	86.9339	86.0793	81.6309	75.8398	66.0999	76.4228	66.4607	61.8011	Golgb1	5	5	4	4	4	4	10	8	8	26	E9QAH1	Golgb1	51.4404	57.8758	39.3178	42.4659	52.0846	74.4335	65.9197	82.621	67.6961	Golgb1	0.17006	2.87983	2.3397	0.111121	0.0889282	0.012286	0.515096	2.79745	1.91914	Golgb1	-0.175243	1.50076	0.769006	0.150557	1.46042	0.646946	-0.136878	1.0096	0.719262
76784.8	Q8BXA1	Golim4	Golgi integral membrane protein 4	GOLI4_MOUSE	33	31	33	33	32	34	29	35	33	32	19	27	35	25	22	19	40	21	37	32	39	37	37	34	37	39	36	33	38	38	39	37	43	39	34	38	37	40	22704724	20555896	19777648	22266760	18170684	21542320	18970834	20603380	23024118	19957914	1.42941e+06	4467140	8.18426e+06	1877612	2.02931e+06	1.96284e+06	10897714	1.5961e+06	28637532	29446308	44216668	44040844	37224876	35080368	26912336	26014824	25488462	24885354	27072220	30250492	25225216	23176350	32652052	30293042	22694394	23553674	28503166	26724082	Golim4		76784.8	Golim4	17693	16635.8	15619.6	16921.1	15455.8	21013	18801.4	20526.3	22429.3	19740.4	10507.2	12376	31896.8	9706.73	17676.9	18654.4	51710.1	15146.5	28963.2	30695.8	43116.1	43655	48179.9	46798.6	53851.1	54651.7	39248	37595.3	47365.2	49817.9	53432.6	47224.5	62256.1	53764.7	39010.8	42409.2	46856	44292.3	Golim4	76.5406	72.977	70.6402	74.2679	70.365	77.0089	69.5707	75.3309	84.2945	73.3125	40.433	51.712	146.071	38.2493	57.9521	64.9522	187.784	61.3594	129.613	128.006	200.828	195.177	178.917	169.122	211.997	215.538	165.515	166.941	203.078	222.017	198.802	197.907	243.412	242.199	161.891	189.707	218.297	215.129	Golim4	5	5	4	4	4	4	10	8	8	26	Q8BXA1	Golim4	72.9581	75.9035	69.1163	93.0119	163.406	193.894	189.388	220.58	196.256	Golim4	0.0570974	0.50418	0.525116	0.428388	0.333136	0.0911301	0.246805	0.654395	0.496867	Golim4	-0.0339205	0.100744	0.046459	0.186035	0.755782	0.32911	0.0174705	0.0397539	0.0979267
44326.2	Q91XA2	Golm1	Golgi membrane protein 1	GOLM1_MOUSE	8	8	7	8	8	6	7	5	6	6	2	3	3	3	2	0	2	0	2	3	2	2	0	2	0	1	3	2	0	2	2	0	1	2	2	0	2	2	6191874	6119676	5.14244e+06	6.30498e+06	5573973	2.42638e+06	3.10513e+06	2.27581e+06	2420406	2659998	48257	193074	253379	183284	70920.6	NaN	60402.2	NaN	744441	1.21343e+06	755607	714633	NaN	397808	NaN	89966.5	504616	291246	NaN	210851	159085	NaN	97809	124632	256323	NaN	237311	213232	Golm1		44326.2	Golm1	8358.39	8579.25	7035.24	8299.84	8212.95	4099.84	5330.87	3927.56	4084.46	4557.6	614.478	926.592	1710.61	1641.37	1070.15		496.486		1304.24	2191.17	1276.33	1227.09		919.299		327.4	1346.01	762.192		601.51	583.732		323.046	383.175	763.25		675.777	612.198	Golm1	36.1586	37.635	31.8171	36.4286	37.3908	15.0252	19.7258	14.414	15.3504	16.9262	2.36458	3.87169	7.83374	6.46779	3.50838		1.80298		5.83658	9.13752	5.94494	5.48617		3.32218		1.29121	5.67635	3.3845		2.68067	2.17184		1.26306	1.72612	3.16741		3.14838	2.97346	Golm1	5	5	4	2	4	2	10	6	6	22	Q91XA2	Golm1	35.886	16.2883	5.13445	2.65568	6.6013	2.3067	3.91384	1.72034	3.09642	Golm1	-1.13959	5.78784	4.45269	-0.951129	0.606457	0.178753	-1.51692	1.54843	1.09869	Golm1	0.762757	0.541713	0.258511	-0.423135	0.192891	0.073784	0.42477	0.471175	0.363601
49408.62;49408.62-2;49408.62-3	Q6P2L7;Q6P2L7-2;Q6P2L7-3	Golm2	Protein GOLM2;Isoform 2 of Protein GOLM2;Isoform 3 of Protein GOLM2	GOLM2_MOUSE	2	3	2	2	3	3	2	3	2	3	0	0	0	0	0	0	0	0	2	2	2	3	0	0	0	1	0	2	1	0	0	0	0	2	1	0	1	2	360211	579044	566030	429790	487471	413995	425847	505603	365882	388486	NaN	NaN	NaN	NaN	NaN	NaN	NaN	NaN	438810	590477	380090	741538	NaN	NaN	NaN	154969	NaN	277526	202780	NaN	NaN	NaN	NaN	253312	193316	NaN	193798	248855	Golm2		49408.6	Golm2	436.23	728.267	694.716	507.575	644.379	627.571	655.888	782.806	553.918	597.157									689.701	956.585	575.986	1142.31				505.942		651.576	551.357					698.688	516.423		495.1	640.98	Golm2	1.88714	3.19473	3.14188	2.22778	2.93364	2.29994	2.42698	2.87288	2.08175	2.21774									3.08648	3.98911	2.68285	5.10714				1.99536		2.89331	2.36395					3.14744	2.1431		2.30662	3.11325	Golm2	5	5	0	0	4	1	10	0	5	15	Q6P2L7	Golm2	2.67703	2.37986	absent	absent	3.71639	1.99536	2.62863	3.14744	2.52099	Golm2	-0.16976	0.388085	0.440627	not calculated			-0.897256	0.795508	0.589127	Golm2	0.397663	0.437094	0.200746	0.657532			0.337344	0.360145	0.293069
33752.5	Q9CRA5	Golph3	Golgi phosphoprotein 3	GOLP3_MOUSE	10	10	10	10	10	11	10	8	9	11	5	7	10	7	7	6	10	7	12	11	13	11	13	12	13	14	13	12	11	13	14	13	11	9	13	12	11	12	9936354	10834323	10075141	11853206	9956543	11655966	11570304	11655877	10721187	11996936	528500	1552455	2.0528e+06	970872	1.0941e+06	817879	2.4429e+06	660360	6.78498e+06	8075344	6980329	6882463	6716730	7935835	4528934	5210235	5.96654e+06	5449171	4.03157e+06	5.24675e+06	4741899	5159416	5.2399e+06	4005309	5370213	4.86453e+06	5007427	4.63503e+06	Golph3		33752.5	Golph3	17615	19947	18101.5	20491.6	19266.3	25865	26086.6	26417.2	23759.9	26994.8	8837.84	9784.49	18200.5	11418.2	21681.3	17683	26370.3	14256.1	15611	19150.4	15484.6	15520	19777	24084.1	20616.2	24900.6	20900.9	18727.9	16046.5	19656.8	22850.4	23916.2	22728.1	16171.9	21000.4	19925.6	18726.5	17476.2	Golph3	76.203	87.5026	81.8649	89.9392	87.7128	94.7908	96.5281	96.9503	89.2953	100.254	34.0091	40.8837	83.349	44.9934	71.0802	61.5698	95.7632	57.7525	69.8605	79.8603	72.1245	69.3882	73.4422	87.0357	81.1605	98.2042	88.1426	83.161	68.7992	87.602	85.0171	100.227	88.8635	72.8508	87.1493	89.1323	87.2448	84.8823	Golph3	5	5	4	4	4	4	10	8	8	26	Q9CRA5	Golph3	84.6445	95.5637	50.8088	71.5414	72.8084	84.9606	81.9262	86.7397	87.1022	Golph3	0.175047	2.04844	1.70452	0.4937	0.859273	0.261443	0.222691	1.13856	0.819369	Golph3	-0.0524696	0.162991	0.073329	0.0298971	0.0797303	0.0222514	0.035914	0.193026	0.186539
32905.6	Q8R088	Golph3l	Golgi phosphoprotein 3-like	GLP3L_MOUSE	10	11	11	10	11	12	11	10	8	13	5	3	6	4	3	0	11	3	12	12	9	10	11	10	8	9	10	10	8	8	12	9	10	8	9	10	10	9	8.04237e+06	8.32046e+06	8174390	8446816	7450758	8182622	7.42704e+06	5.76448e+06	6583467	8387194	397985	416900	509812	275425	161991	NaN	1.54155e+06	192981	5.77431e+06	5638706	3876740	4978591	5367855	4880847	2.0994e+06	2.47081e+06	3.0334e+06	2.63041e+06	2470185	2.23195e+06	3707997	2.55647e+06	2976360	2.13445e+06	3226568	3.20821e+06	2794103	2.34951e+06	Golph3l		32905.6	Golph3l	14624.3	15713	15064.6	14978.6	14788.6	18624.9	17176.1	13401	14965.5	19358.1	6826.59	2695.18	4636.43	3322.58	3292.71		17068.9	4273.38	13627.5	13716.2	8821.16	11515.7	16212.1	15193.9	9802.66	12112.3	10899.6	9272.98	10084.9	8577.15	18328.1	12155.4	13242.3	8839.87	12942.3	13479.4	10718.2	9086.74	Golph3l	63.2653	68.9292	68.13	65.742	67.3273	68.2569	63.5567	49.1814	56.2441	71.8928	26.2695	11.2616	21.2325	13.0926	10.7949		61.9851	17.3118	60.9846	57.1986	41.0875	51.4854	60.204	54.9081	38.5904	47.7692	45.9653	41.1765	43.239	38.2247	68.1915	50.9404	51.7753	39.8218	53.7093	60.2967	49.9348	44.1345	Golph3l	5	5	4	3	4	4	10	7	8	25	Q8R088	Golph3l	66.6788	61.8264	17.9641	30.0306	52.689	50.3679	42.1514	52.6822	52.0188	Golph3l	-0.109005	0.577279	0.579447	0.74132	0.233079	0.0582846	-0.0649973	0.139555	0.16575	Golph3l	-0.256926	0.793026	0.391235	0.0648112	0.101286	0.0305187	0.046529	0.1269	0.147209
15421.6	Q9CR60	Golt1b	Vesicle transport protein GOT1B	GOT1B_MOUSE	5	5	5	5	5	5	4	4	5	4	5	5	6	5	6	6	6	6	6	6	6	6	6	6	6	6	6	6	6	6	6	6	6	6	6	6	6	6	15013096	14721070	14656757	15668331	12756555	13570064	12078310	12703169	11171980	11919888	768082	2.77001e+06	2.1822e+06	1.6782e+06	1.18253e+06	968549	2972179	935277	12122326	12910857	11559420	14816115	13104008	13625350	8406917	8443439	8.32099e+06	7597887	9106172	9995581	7.97531e+06	7837482	11004678	7.86004e+06	9840117	7903053	8710493	8.18213e+06	Golt1b		15421.6	Golt1b	58250.7	59318.6	57633.9	59284.2	54025.4	65905.5	59601.1	63012.8	54188.5	58702.6	28111.5	38209.8	42345.5	43197.1	51287.8	45831.4	70219.8	44191.2	61043.9	67011.3	56122.1	73123.5	84446.5	90502.6	83757.7	88317.6	63796	57151.4	79326.1	81960.6	84113.2	79513.9	104470	69458.2	84219.1	70850.1	71295	67520.6	Golt1b	251.994	260.216	260.651	260.202	245.959	241.532	220.542	231.255	203.653	218.012	108.176	159.657	193.921	170.218	168.143	159.579	255.002	179.021	273.177	279.447	261.407	326.927	313.594	327.06	329.732	348.311	269.038	253.78	340.111	365.264	312.952	333.225	408.463	312.895	349.501	316.93	332.157	327.949	Golt1b	5	5	4	4	4	4	10	8	8	26	Q9CR60	Golt1b	255.805	222.999	157.993	190.436	285.24	329.674	307.048	341.884	331.634	Golt1b	-0.198007	2.68024	2.18656	0.269448	0.539779	0.158154	0.208865	1.49113	1.05762	Golt1b	-0.102576	0.396005	0.181119	0.0524644	0.180582	0.0679173	0.00855178	0.0726778	0.114823
248742	Q9DB00	Gon4l	GON-4-like protein	GON4L_MOUSE	13	10	9	8	6	9	0	7	6	4	0	1	0	0	0	1	2	0	1	2	2	1	2	0	0	0	0	0	0	0	0	0	0	0	0	0	0	0	6518964	1557349	1611217	1.33481e+06	711214	1.52837e+06	NaN	868386	4130852	418071	NaN	50377.4	NaN	NaN	NaN	11275.4	112593	NaN	146131	492004	345324	157935	386654	NaN	NaN	NaN	NaN	NaN	NaN	NaN	NaN	NaN	NaN	NaN	NaN	NaN	NaN	NaN	Gon4l		248742	Gon4l	1568.16	389.062	392.804	313.126	186.744	460.203		267.062	1242.22	127.649		43.0836				33.0793	164.922		45.6227	158.323	103.946	48.3261	154.483																Gon4l	6.78392	1.70672	1.77647	1.37433	0.850181	1.68656		0.980108	4.66855	0.474066		0.180021				0.115178	0.598911		0.204166	0.66023	0.484162	0.216061	0.573677																Gon4l	5	4	1	2	4	1	9	3	5	17	Q9DB00	Gon4l	2.49832	1.95232	0.180021	0.357044	0.391155	0.573677	absent	absent	absent	Gon4l	-0.355769	0.217783	0.319861	0.987938	0.0781307	0.00878127	0.552501	0.306856	0.268406	Gon4l	not calculated			not calculated			not calculated
50662.12;50662.12-2	Q8BH60;Q8BH60-2	Gopc	Golgi-associated PDZ and coiled-coil motif-containing protein;Isoform 2 of Golgi-associated PDZ and coiled-coil motif-containing protein	GOPC_MOUSE	13	12	12	13	11	12	12	12	12	13	8	10	11	10	9	6	11	6	15	12	14	14	15	17	12	14	14	13	14	15	14	13	12	12	13	15	15	14	11248517	11082093	11075177	11633619	9445523	11302635	11244012	11148180	11326290	10863780	399887	1.29401e+06	1.09787e+06	646858	485998	258297	1.07297e+06	274575	5304289	5.53409e+06	5032808	5.44533e+06	5583513	5740413	3329939	3.30918e+06	4202261	3.73253e+06	3.85503e+06	3.96737e+06	3.23686e+06	3.25914e+06	3854260	2.50438e+06	3.75972e+06	3.88532e+06	3618997	3.33372e+06	Gopc		50662.1	Gopc	13285.4	13593.2	13256.8	13399.2	12176.9	16709.6	16889.5	16833.3	16722.9	16286	4455.13	5433.5	6485.02	5068.36	6416.27	3720.56	7716.47	3949.14	8130.75	8743.51	7437.99	8180.77	10953	11606.6	10098.8	10536.5	9807.28	8546.44	10222.5	9902.56	10391.7	10065.1	11137.9	6736.7	9795.2	10602.8	9016.78	8374.26	Gopc	57.4729	59.6298	59.9542	58.8099	55.4374	61.2378	62.4961	61.7776	62.8487	60.4833	17.1439	22.7034	29.6981	19.9719	21.0352	12.9545	28.0222	15.9983	36.3859	36.4618	34.6449	36.5754	40.6741	41.9441	39.7564	41.5543	41.3589	37.9503	43.8288	44.1315	38.6634	42.1804	43.5476	30.3474	40.6491	47.4288	42.0083	40.674	Gopc	5	5	4	4	4	4	10	8	8	26	Q8BH60	Gopc	58.2609	61.7687	22.3793	19.5025	36.017	40.9822	41.8174	38.6847	42.6901	Gopc	0.0843489	2.21707	1.83091	-0.198504	0.332623	0.0909457	0.186321	3.48806	2.3297	Gopc	0.0291046	0.198926	0.0903198	-0.0832357	0.349194	0.144165	0.058902	0.455825	0.353233
41486.9	Q8BRM2	Gorab	RAB6-interacting golgin	GORAB_MOUSE	1	1	1	0	1	1	0	1	0	0	0	0	0	0	0	0	0	0	0	0	0	0	0	0	0	0	0	0	0	0	0	0	0	0	0	0	0	0	377788	236368	329089	NaN	226529	372703	NaN	379878	NaN	NaN	NaN	NaN	NaN	NaN	NaN	NaN	NaN	NaN	NaN	NaN	NaN	NaN	NaN	NaN	NaN	NaN	NaN	NaN	NaN	NaN	NaN	NaN	NaN	NaN	NaN	NaN	NaN	NaN	Gorab		41486.9	Gorab	544.878	354.047	481.031		356.623	672.856		700.457																															Gorab	2.35716	1.55312	2.17548		1.62358	2.4659		2.57066																															Gorab	4	2	0	0	0	0	6	0	0	6	Q8BRM2	Gorab	1.92733	2.51828	absent	absent	absent	absent	absent	absent	absent	Gorab	0.385832	0.839223	0.775533	not calculated			not calculated			Gorab	not calculated			not calculated			not calculated
46882.2	Q91X51	Gorasp1	Golgi reassembly-stacking protein 1	GORS1_MOUSE	5	4	5	4	3	5	3	5	4	4	4	4	4	4	4	2	4	3	6	5	6	6	6	6	6	5	4	5	5	7	5	6	7	4	5	6	6	4	1.57878e+06	1.0313e+06	1.61667e+06	1.6751e+06	917078	1.66003e+06	962164	1.67531e+06	1.52682e+06	1.43572e+06	150239	243617	253846	342061	153048	37825.5	372672	86370.7	2.39722e+06	2.16179e+06	2463595	2.55671e+06	2.08612e+06	1.94183e+06	1.62867e+06	1.17518e+06	1.49238e+06	1.59114e+06	1.45605e+06	1.84438e+06	1281149	1.28325e+06	1832455	1.26248e+06	1.73781e+06	1.53401e+06	1.73752e+06	1233935	Gorasp1		46882.2	Gorasp1	2015	1366.97	2091.14	2084.88	1277.6	2652.04	1561.78	2733.59	2436.06	2325.82	1808.77	1105.41	1620.34	2896.27	2183.49	588.775	2896.24	1342.41	3970.88	3690.87	3934.51	4150.75	4422.2	4242.75	5337.56	4043.48	3763.76	3937	4172.33	4974.73	4444.66	4282.53	5722.32	3669.83	4892.55	4523.74	4678.09	3349.54	Gorasp1	8.71694	5.99657	9.45726	9.15068	5.81646	9.71924	5.77905	10.0322	9.15528	8.63772	6.96036	4.61887	7.42032	11.4127	7.15837	2.05004	10.5176	5.43818	17.7701	15.3915	18.3263	18.5575	16.4219	15.3325	21.0125	15.9469	15.8724	17.4822	17.8889	22.1703	16.5368	17.9471	22.3734	16.5318	20.3036	20.2358	21.7948	16.2688	Gorasp1	5	5	4	4	4	4	10	8	8	26	Q91X51	Gorasp1	7.82758	8.6647	7.60307	6.29106	17.5113	17.1785	18.3534	18.3473	19.6507	Gorasp1	0.146583	0.307931	0.385107	-0.27328	0.314554	0.085203	-0.0276879	0.108291	0.145873	Gorasp1	0.0954482	0.274212	0.122454	0.0949646	0.268962	0.109399	0.193982	0.694795	0.507227
47038.3	Q99JX3	Gorasp2	Golgi reassembly-stacking protein 2	GORS2_MOUSE	13	12	12	13	12	13	14	13	13	15	12	14	14	15	13	14	16	13	17	16	17	16	17	16	17	14	16	16	16	16	16	17	17	17	16	17	16	15	51571848	50633832	39884540	49823264	44438016	53610912	56308904	58975432	55326528	46588384	3.35395e+06	7.2342e+06	6964906	5065631	3877903	2.63023e+06	8422429	2927865	51083036	46068600	41428956	48604724	50015480	45932668	34034400	28393272	39420040	35187692	32724454	36866684	34797876	32425934	35969788	37155216	39897592	33839580	35375812	31406604	Gorasp2		47038.3	Gorasp2	65602.8	66891.5	51418.9	61805.5	61701.9	85363.4	91097	95910.6	87981	75221.4	40244.9	32716.3	44310.5	42748.8	55141.3	40805.1	65238	45355	84335.7	78392.9	65944.8	78646.6	105672	100026	111169	97369.3	99086.4	86776.8	93461.2	99108.3	120323	107854	111952	107646	111953	99460.2	94929.5	84970.7	Gorasp2	283.8	293.436	232.544	271.269	280.907	312.842	337.086	351.989	330.654	279.36	154.867	136.702	202.919	168.451	180.776	142.078	236.91	183.736	377.411	326.91	307.16	351.62	392.416	361.477	437.644	384.01	417.864	385.331	400.715	441.683	447.673	451.993	437.716	484.922	464.593	444.911	442.268	412.705	Gorasp2	5	5	4	4	4	4	10	8	8	26	Q99JX3	Gorasp2	272.391	322.386	165.735	185.875	340.775	393.886	411.398	455.576	441.119	Gorasp2	0.243109	1.7416	1.46763	0.165454	0.350721	0.0970453	0.208959	1.29075	0.921377	Gorasp2	0.0627563	0.396061	0.181119	0.209912	1.74498	0.777816	0.163389	1.30371	0.917124
28489.4	O88630	Gosr1	Golgi SNAP receptor complex member 1	GOSR1_MOUSE	9	9	10	9	9	9	8	9	10	9	9	10	10	8	10	8	14	9	13	8	9	10	10	10	12	11	13	11	11	13	11	9	11	9	10	12	11	11	7.14569e+06	7561529	7321733	7176659	6688494	7.74248e+06	7.70329e+06	7.32906e+06	7.46713e+06	7.89121e+06	547438	1.70819e+06	1.3871e+06	658213	706345	519889	1.65018e+06	401486	7003984	4979229	5.75148e+06	5.61088e+06	7038305	7330669	4547164	4.19897e+06	5463950	4853108	3979689	4470144	3900384	3624300	4776418	4219305	4213613	4257035	4.06835e+06	3.80471e+06	Gosr1		28489.4	Gosr1	15008	16493.3	15584.8	14698.9	15333.5	20354.8	20576.5	19679.4	19605.5	21036.6	10845.7	12754.9	14570.3	9171.18	16583.1	13316.8	21103.9	10268.7	19091.9	13989.5	15115.6	14990	24552.3	26357.5	24523.1	23774.9	22676.3	19760.7	18766.2	19841.1	22267.5	19903.9	24545.1	20183.1	19521.5	20658.6	18025.3	16995.7	Gosr1	64.925	72.3521	70.4828	64.5146	69.808	74.5968	76.1391	72.223	73.6821	78.1265	41.7356	53.2953	66.7244	36.139	54.3662	46.3673	76.6384	41.599	85.438	58.3384	70.4059	67.0186	91.1756	95.2513	96.541	93.7645	95.6297	87.7469	80.4602	88.4234	82.8484	83.4127	95.9678	90.9204	81.0121	92.411	83.978	82.5484	Gosr1	5	5	4	4	4	4	10	8	8	26	O88630	Gosr1	68.4165	74.9535	49.4736	54.7427	70.3002	94.1831	88.0651	88.2873	84.9874	Gosr1	0.131651	2.05625	1.70993	0.146009	0.212129	0.051843	0.421939	2.03562	1.43152	Gosr1	-0.0968984	0.938044	0.46784	-0.0932617	0.894368	0.392745	-0.14822	1.76816	1.23246
24725.3	O35166	Gosr2	Golgi SNAP receptor complex member 2	GOSR2_MOUSE	6	6	6	6	5	7	6	6	5	7	5	5	5	5	5	5	5	5	7	7	7	7	6	7	7	7	7	7	7	7	7	7	7	7	6	7	7	7	7.01751e+06	6222206	6328390	6899321	4221494	6573795	7.05599e+06	6413018	5704256	6358882	545574	1.86043e+06	1.13531e+06	966446	649906	508173	1.3019e+06	468714	8579558	9257932	8853940	8956889	8.09174e+06	9023403	4961329	4.5502e+06	5956367	5.68517e+06	5065752	5006575	5.32349e+06	4.62766e+06	5.29067e+06	5.10179e+06	4.96549e+06	4786090	4919274	4.60261e+06	Gosr2		24725.3	Gosr2	16982.6	15638.1	15521.1	16282.2	11151.2	19913.4	21716.8	19841.2	17257	19532.4	12454.3	16006.5	13740.9	15516	17580.9	14998.3	19184.6	13813.1	26947	29970.6	26811.7	27572.1	32524.3	37382.9	30830.1	29685.7	28483.2	26672.7	27524.1	25605.1	35018.9	29283.1	31326.8	28119.7	26507.1	26761.8	25113.5	23689.9	Gosr2	73.4671	68.6006	70.1948	71.4635	50.7674	72.9791	80.3585	72.8168	64.8559	72.54	47.9256	66.8819	62.9265	61.1406	57.6375	52.2222	69.6684	55.9579	120.59	124.982	124.884	123.272	120.78	135.095	121.37	117.076	120.118	118.44	118.01	114.111	130.291	122.719	122.483	126.673	110.002	119.712	117.001	115.062	Gosr2	5	5	4	4	4	4	10	8	8	26	O35166	Gosr2	66.8987	72.7101	59.7186	58.8715	123.432	123.58	117.67	125.542	115.444	Gosr2	0.120177	0.566972	0.572272	-0.0206118	0.0452992	#VALUE!	0.00172917	0.0018969	0.083489	Gosr2	-0.0707037	0.700581	0.343719	0.0227185	0.192811	0.073784	-0.0982491	0.952473	0.683462
46247.6	P05201	Got1	Aspartate aminotransferase, cytoplasmic	AATC_MOUSE	24	22	23	23	21	24	22	22	22	23	26	26	25	25	27	24	26	23	28	28	28	28	28	27	27	27	27	26	27	27	28	27	26	26	26	27	27	27	115751776	107070912	112518936	121263240	96849216	124788144	112716288	117664272	123528128	113651000	26110242	89804592	40459768	52528612	26068862	21531362	40080584	20608214	100534624	108350512	144675184	148628640	99293472	95861256	75148496	70182152	70705144	66129092	82035304	84790424	55802028	52851132	78077528	78131992	63898984	55058440	83275032	77638528	Got1		46247.6	Got1	149761	143868	147539	152998	136774	202094	185471	194627	199795	186638	318661	413080	261805	450867	377020	339746	315762	324696	168816	187528	234225	244605	213373	212323	249660	244791	180763	165870	238299	231838	196249	178798	247163	230234	182367	164593	227286	213643	Got1	647.872	631.113	667.25	671.52	622.683	740.641	686.297	714.275	750.876	693.142	1226.24	1726.02	1198.93	1776.64	1236.03	1182.95	1146.68	1315.37	755.467	782.019	1090.98	1093.6	792.365	767.299	982.845	965.419	762.309	736.544	1021.71	1033.2	730.164	749.301	966.369	1037.15	756.803	736.265	1058.9	1037.67	Got1	5	5	4	4	4	4	10	8	8	26	P05201	Got1	648.088	717.046	1481.96	1220.26	930.518	876.982	888.441	870.747	897.41	Got1	0.145876	2.6231	2.14403	-0.280321	0.804889	0.239467	-0.0854868	0.159808	0.177806	Got1	0.0187292	0.0205452	0.0106535	-0.0102932	0.0400873	0.00765157	0.0332197	0.0440687	0.100443
47411.4	P05202	Got2	Aspartate aminotransferase, mitochondrial	AATM_MOUSE	31	30	30	31	29	30	29	27	28	27	27	30	28	29	29	28	30	29	34	32	35	35	33	33	33	34	34	34	35	33	34	32	33	33	33	33	33	34	436232672	386263936	411778720	450047328	368431200	381575072	335325280	351156992	347998016	356864960	43789500	132397216	73820792	70466392	41744520	32702542	69961944	35712488	384107584	392230304	491510880	530595104	302194752	294741152	240396608	241723296	241612016	234527120	286719904	298590592	185371600	167620976	274686752	259754928	217527312	197354496	300298336	284006304	Got2		47411.4	Got2	550550	506271	526686	553889	507539	602792	538223	566587	549037	571659	521308	594048	465950	589986	588910	503351	537644	548862	629154	662189	776210	851793	633450	636799	779048	822421	602538	573820	812430	796382	635927	553150	848206	746639	605581	575494	799498	762335	Got2	2381.7	2220.89	2381.96	2431.06	2310.65	2209.13	1991.58	2079.36	2063.41	2123.05	2006.05	2482.18	2133.81	2324.84	1930.69	1752.6	1952.44	2223.48	2815.53	2761.43	3615.46	3808.27	2352.33	2301.28	3066.9	3243.5	2541	2548.04	3483.3	3549.14	2366.03	2318.13	3316.36	3363.45	2513.1	2574.33	3724.78	3702.68	Got2	5	5	4	4	4	4	10	8	8	26	P05202	Got2	2345.25	2093.31	2236.72	1964.8	3250.17	2741	3030.37	2840.99	3128.72	Got2	-0.163959	2.92146	2.37155	-0.187001	0.985483	0.308015	-0.245812	0.682767	0.515716	Got2	0.144789	0.327042	0.146881	0.0516907	0.0852258	0.0245608	0.190869	0.393107	0.31513
80055.4	O35930	Gp1ba	Platelet glycoprotein Ib alpha chain	GP1BA_MOUSE	12	12	12	12	11	10	7	8	8	7	5	6	8	4	0	0	3	0	11	10	8	9	6	6	3	3	9	10	8	9	9	9	4	5	9	9	9	7	16693924	16094974	16069761	16542546	15412000	5850707	5.16023e+06	5.565e+06	4925400	3507761	224087	950762	1.20963e+06	388605	NaN	NaN	527476	NaN	20102560	16336505	6854822	7570664	2.18195e+06	1.66085e+06	431971	417555	4.05807e+06	4.04189e+06	2423052	2.03998e+06	2.60411e+06	2.15877e+06	971363	869275	3.70017e+06	3.70394e+06	2909944	1.67771e+06	Gp1ba		80055.4	Gp1ba	12477.5	12493.4	12172.8	12057.5	12573.7	5473.79	4905.21	5317.68	4602.12	3327.78	1579.91	2526.42	4521.73	1926.9			2400.64		19500.6	16334	6411.12	7197.74	2708.71	2125.12	829.053	841.359	5993.46	5856.77	4066.14	3222.28	5290.72	4219.03	1776.39	1479.78	6100.59	6396.61	4588.18	2667.01	Gp1ba	53.9783	54.8056	55.0518	52.9213	57.2438	20.0605	18.1507	19.5157	17.2959	12.3588	6.07969	10.5564	20.7072	7.59295			8.71787		87.267	68.1152	29.8619	32.1803	10.0588	7.67979	3.26376	3.31819	25.2754	26.0069	17.4336	14.3603	19.6847	17.681	6.9454	6.66608	25.3168	28.6137	21.3759	12.9537	Gp1ba	5	5	4	1	4	4	10	5	8	23	O35930	Gp1ba	54.8002	17.4763	11.2341	8.71787	54.3561	6.08014	20.7691	12.7443	22.065	Gp1ba	-1.64878	5.96837	4.58684	-0.365833	0.0807167	0.0103569	-3.16027	2.85921	1.96089	Gp1ba	1.77226	2.18941	1.14273	1.06767	0.913821	0.40094	1.85958	2.17748	1.49478
63467.8	O08742	Gp5	Platelet glycoprotein V	GPV_MOUSE	0	0	0	0	0	0	0	0	1	0	0	0	0	0	0	0	0	0	4	5	3	2	0	0	0	0	0	0	0	0	0	0	0	0	0	0	0	0	NaN	NaN	NaN	NaN	NaN	NaN	NaN	NaN	39867.9	NaN	NaN	NaN	NaN	NaN	NaN	NaN	NaN	NaN	565224	1.06859e+06	437385	282778	NaN	NaN	NaN	NaN	NaN	NaN	NaN	NaN	NaN	NaN	NaN	NaN	NaN	NaN	NaN	NaN	Gp5		63467.8	Gp5									46.9869										691.598	1347.66	515.987	339.113																	Gp5									0.176588										3.09497	5.61993	2.40338	1.51614																	Gp5	0	1	0	0	4	0	1	0	4	5	O08742	Gp5	absent	0.176588	absent	absent	3.1586	absent	absent	absent	absent	Gp5	not calculated			not calculated			not calculated			Gp5	not calculated			not calculated			not calculated
67948.7	Q9WTK3	Gpaa1	Glycosylphosphatidylinositol anchor attachment 1 protein	GPAA1_MOUSE	12	12	12	12	12	12	12	12	12	12	7	9	8	9	8	7	9	9	10	10	10	10	9	9	10	10	10	10	10	10	8	7	9	8	10	11	8	8	20828978	20048384	19897758	20693768	18788952	18293934	17727342	17528256	17462452	17543308	1.50234e+06	4.08828e+06	2.22559e+06	2.0021e+06	1588524	1.04525e+06	2.44164e+06	1160853	11466839	10592884	9885283	10990196	8094057	8392027	4895157	4.73335e+06	6.09202e+06	5.84928e+06	5285744	5149226	3742791	2.80012e+06	4.34927e+06	3.72781e+06	4935211	5134819	4118484	4.66043e+06	Gpaa1		67948.7	Gpaa1	18342.1	18335	17758	17770.7	18060	20164.9	19853.7	19733.6	19223.5	19608.6	12479.4	12799.3	9801.81	11696.3	15636.7	11225.6	13092.3	12448.6	13105.4	12478.3	10892.7	12310.6	11838.4	12651.1	11068.9	11236.9	10600.6	9985.88	10450.5	9582.72	8959.04	6447.52	9370.9	7476.57	9586.62	10447.7	7650.74	8728.62	Gpaa1	79.3484	80.431	80.3111	77.997	82.2208	73.9009	73.4645	72.4215	72.2463	72.823	48.0221	53.4806	44.8873	46.0891	51.2635	39.0861	47.5444	50.4303	58.6478	52.0366	50.7365	55.0392	43.9622	45.719	43.5753	44.3166	44.7043	44.3421	44.8064	42.7061	33.333	27.0201	36.6388	33.6804	39.7835	46.7352	35.6441	42.3951	Gpaa1	5	5	4	4	4	4	10	8	8	26	Q9WTK3	Gpaa1	80.0617	72.9713	48.1198	47.0811	54.115	44.3932	44.1397	32.6681	41.1395	Gpaa1	-0.133783	4.93339	3.85653	-0.0314828	0.129118	0.0251456	-0.285689	2.94238	2.00856	Gpaa1	-0.00826163	0.142674	0.0647962	-0.442459	2.50657	1.11059	-0.109817	0.674468	0.493086
38954.8	Q69ZC8	Gpalpp1	GPALPP motifs-containing protein 1	GPAM1_MOUSE	6	6	6	6	6	6	5	6	6	5	0	3	3	2	0	0	0	2	6	4	6	6	6	6	5	4	5	5	5	5	5	4	4	5	4	4	4	5	2380135	2.50328e+06	2341716	2.29727e+06	2.0536e+06	2.00254e+06	1.7754e+06	1.954e+06	2.13415e+06	1.88404e+06	NaN	229954	139560	85536.1	NaN	NaN	NaN	57728	1363249	1.15394e+06	1291655	1.31969e+06	1.0191e+06	1.3075e+06	822919	480721	795082	928566	817979	685064	910998	443193	585358	666731	649773	512562	653020	793239	Gpalpp1		38954.8	Gpalpp1	3655.96	3993.29	3645.39	3441.1	3443.11	3850.27	3468.27	3837.16	4097.99	3673.19		1255.75	1072.12	871.627				1079.82	2717.7	2371.07	2482.64	2578.48	2599.94	3438.14	3245.75	1990.63	2413.24	2765.14	2820.93	2223.81	3803.67	1780.04	2199.92	2332.49	2201.61	1819.12	2115.98	2591.45	Gpalpp1	15.8158	17.5176	16.4864	15.1032	15.6753	14.1106	12.8336	14.0823	15.4012	13.6416		5.24706	4.90977	3.43464				4.37442	12.162	9.88774	11.5637	11.5281	9.65492	12.4248	12.7776	7.85074	10.177	12.2785	12.0947	9.91057	14.1519	7.45973	8.60136	10.5074	9.13647	8.13739	9.85817	12.5867	Gpalpp1	5	5	3	1	4	4	10	4	8	22	Q69ZC8	Gpalpp1	16.1197	14.0139	4.53049	4.37442	11.2854	10.677	11.1152	10.1801	9.92969	Gpalpp1	-0.201967	2.16391	1.79078	-0.0505741	0.0221079	#VALUE!	-0.0799455	0.234962	0.22357	Gpalpp1	0.0580258	0.165132	0.074694	-0.0687587	0.120143	0.0388733	-0.104689	0.17529	0.175862
93704.6	Q61586	Gpam	Glycerol-3-phosphate acyltransferase 1, mitochondrial	GPAT1_MOUSE	4	4	3	4	4	4	3	4	3	3	2	2	1	1	2	2	2	2	5	4	3	4	4	5	3	3	4	2	2	3	2	2	3	3	4	4	3	3	1.31775e+06	901041	793281	971640	1.03597e+06	1.23428e+06	718486	847093	752759	738148	37433.2	137404	47822	38453.7	54860.1	49943.1	81416.3	72150.3	1.2804e+06	1.33093e+06	721902	1.28944e+06	1.11323e+06	1.16393e+06	509599	508619	827734	569436	497936	602737	422359	378263	454652	500564	811163	600361	571758	470033	Gpam		93704.6	Gpam	841.461	597.538	513.377	605.05	722.073	986.559	583.494	691.541	600.9	598.272	225.478	311.935	152.725	162.899	391.587	388.944	316.567	561.052	1061.13	1136.89	576.828	1047.36	1180.68	1272.36	835.576	875.568	1044.43	704.935	713.877	813.382	733.107	631.583	710.337	727.995	1142.58	885.785	770.19	638.363	Gpam	3.64018	2.62125	2.32177	2.65561	3.28735	3.61556	2.1591	2.53793	2.25833	2.22188	0.867665	1.3034	0.699402	0.641905	1.28378	1.35425	1.14961	2.27286	4.74868	4.741	2.68677	4.68262	4.38448	4.59807	3.28944	3.45311	4.40453	3.13025	3.06075	3.6249	2.7276	2.64682	2.77731	3.27946	4.74161	3.96234	3.58824	3.10054	Gpam	5	5	4	4	4	4	10	8	8	26	Q61586	Gpam	2.90523	2.55856	0.878092	1.51513	4.21477	3.93128	3.55511	2.8578	3.84818	Gpam	-0.183321	0.493931	0.518226	0.786993	1.33376	0.440378	-0.100455	0.120816	0.153603	Gpam	-0.145104	0.368566	0.168308	-0.460094	1.74345	0.777547	-0.0308205	0.0663188	0.111983
52181.3	Q8K2C8	Gpat4	Glycerol-3-phosphate acyltransferase 4	GPAT4_MOUSE	5	5	5	6	5	5	6	7	4	6	1	0	0	0	0	1	2	2	0	0	4	4	1	2	0	0	0	3	3	0	1	0	2	1	0	2	2	0	598920	1.11107e+06	1.09786e+06	1205552	952684	784408	1.03492e+06	1.1125e+06	891861	1.07835e+06	17773.9	NaN	NaN	NaN	NaN	8784.61	76092.9	30638.8	NaN	NaN	530136	558841	138350	194330	NaN	NaN	NaN	320455	276459	NaN	104807	NaN	280649	131893	NaN	236423	205633	NaN	Gpat4		52181.3	Gpat4	686.776	1323.14	1275.85	1348.09	1192.42	1125.89	1509.28	1630.91	1278.47	1569.5	192.253					122.851	531.306	427.841			760.678	815.129	263.495	381.478				712.388	711.749		326.68		787.399	344.458		626.399	497.422		Gpat4	2.97102	5.8043	5.7701	5.91684	5.42868	4.1262	5.58478	5.9854	4.80479	5.82886	0.739814					0.427752	1.92942	1.73321			3.54311	3.64435	0.978494	1.37859				3.16335	3.05162		1.21545		3.07861	1.55171		2.80204	2.31744		Gpat4	5	5	1	3	2	2	10	4	4	18	Q8K2C8	Gpat4	5.17819	5.26601	0.739814	1.36346	3.59373	1.17854	3.10749	1.94859	2.55974	Gpat4	0.0242625	0.0935802	0.233016	0.882041	0.150611	0.0325281	-1.60848	1.64956	1.16725	Gpat4	1.39874	1.53264	0.784757	0.725425	0.474871	0.200503	1.11899	1.24468	0.878553
103008	Q9DBM1	Gpatch1	G patch domain-containing protein 1	GPTC1_MOUSE	11	8	12	12	11	11	9	9	11	8	0	6	6	4	0	2	6	2	8	5	8	6	0	7	9	9	8	8	8	10	9	7	10	9	9	11	8	8	3213157	2.54532e+06	3.67844e+06	3551167	2.71299e+06	2.54903e+06	2.8062e+06	2669594	4.55788e+06	2198856	NaN	413016	293898	158236	NaN	88286	290390	73317.9	1886473	1.00502e+06	2.06997e+06	1527348	NaN	1.44372e+06	958441	1131339	1.19967e+06	936455	875350	1.09178e+06	1.23033e+06	777289	1.10973e+06	1.09223e+06	1.6218e+06	1.40501e+06	864759	839808	Gpatch1		103008	Gpatch1	1866.48	1535.51	2165.53	2011.63	1720.18	1853.42	2073.13	1982.54	3309.79	1621.22		852.946	853.826	609.787		625.451	1027.13	518.64	1422.22	780.96	1504.6	1128.55		1435.67	1429.6	1771.66	1377.02	1054.58	1141.62	1340.28	1942.67	1180.62	1577.23	1445.02	2078.1	1885.76	1059.67	1037.55	Gpatch1	8.07444	6.73593	9.79367	8.82917	7.83139	6.79247	7.67119	7.27587	12.439	6.02094		3.56396	3.91009	2.40286		2.17774	3.73	2.10104	6.36458	3.25672	7.00819	5.04562		5.18826	5.62794	6.98716	5.80712	4.68287	4.89471	5.97304	7.22788	4.9477	6.16672	6.50953	8.62391	8.43547	4.93691	5.03942	Gpatch1	5	5	3	3	4	3	10	6	7	23	Q9DBM1	Gpatch1	8.25292	8.03989	3.2923	2.6696	5.41878	5.93445	5.33943	6.21296	6.75893	Gpatch1	-0.0377297	0.143817	0.267939	-0.302476	0.398996	0.113068	0.131148	0.228376	0.21964	Gpatch1	-0.152429	0.438552	0.20167	0.0661646	0.139051	0.0488811	0.187679	0.203078	0.192981
30608	Q3UFS4	Gpatch11	G patch domain-containing protein 11	GPT11_MOUSE	4	4	4	3	4	5	4	5	4	4	3	3	3	3	0	3	3	2	5	5	5	4	5	5	3	4	4	3	3	4	4	4	3	4	4	3	4	4	3.79795e+06	3585191	3.80951e+06	3.6913e+06	3.1922e+06	3.57512e+06	3.37043e+06	3268355	3.29742e+06	3.31471e+06	94259	469782	313592	250117	NaN	95757.7	374833	117481	2.14755e+06	1.96572e+06	2.12292e+06	1.78217e+06	2.03829e+06	1.91448e+06	1.0997e+06	1.21998e+06	1.22566e+06	1.24686e+06	1076438	1.20083e+06	1099812	1.02636e+06	1.05614e+06	1.09603e+06	1.23353e+06	1.06829e+06	1.10609e+06	1.20518e+06	Gpatch11		30608	Gpatch11	7424.64	7278.78	7547.53	7037.05	6811.62	8748.33	8379.71	8168.49	8058.35	8224.82	1738.18	3265.02	3066	3243.76		2283.02	4461.88	2796.78	5448.72	5140.55	5193.11	4431.66	6618.17	6407.06	5520.22	6429.45	4734.59	4725.51	4724.59	4961.07	5844.27	5246.41	5051.64	4879.95	5319.31	4825.37	4561.44	5010.92	Gpatch11	32.1192	31.9302	34.134	30.8861	31.011	32.0611	31.0074	29.9781	30.2852	30.5456	6.68872	13.6426	14.0407	12.782		7.94919	16.2032	11.33	24.3836	21.4369	24.1886	19.8135	24.5767	23.154	21.7316	25.3568	19.9666	20.9836	20.2567	22.1094	21.7442	21.9865	19.7512	21.9831	22.0746	21.5851	21.2513	24.3382	Gpatch11	5	5	4	3	4	4	10	7	8	25	Q3UFS4	Gpatch11	32.0161	30.7755	11.7885	11.8274	22.4556	23.7048	20.8291	21.3662	22.3123	Gpatch11	-0.0570164	0.979698	0.881972	0.00475601	0.00326935	#VALUE!	0.0780998	0.409138	0.333333	Gpatch11	-0.18658	1.69512	0.87593	-0.149844	1.27685	0.566407	-0.087339	0.627612	0.463647
58217.76;58217.76-2;58217.76-3	Q7TQC7;Q7TQC7-2;Q7TQC7-3	Gpatch2	G patch domain-containing protein 2;Isoform 2 of G patch domain-containing protein 2;Isoform 3 of G patch domain-containing protein 2	GPTC2_MOUSE	1	0	0	0	0	0	0	1	2	0	0	0	0	0	0	0	0	0	0	0	0	0	0	0	0	0	0	0	0	0	0	0	0	0	0	0	0	0	176010	NaN	NaN	NaN	NaN	NaN	NaN	222302	338995	NaN	NaN	NaN	NaN	NaN	NaN	NaN	NaN	NaN	NaN	NaN	NaN	NaN	NaN	NaN	NaN	NaN	NaN	NaN	NaN	NaN	NaN	NaN	NaN	NaN	NaN	NaN	NaN	NaN	Gpatch2		58217.8	Gpatch2	180.902							292.103	435.557																														Gpatch2	0.782588							1.07201	1.63693																														Gpatch2	1	2	0	0	0	0	3	0	0	3	Q7TQC7	Gpatch2	0.782588	1.35447	absent	absent	absent	absent	absent	absent	absent	Gpatch2	0.7914	0.411957	0.457476	not calculated			not calculated			Gpatch2	not calculated			not calculated			not calculated
46554	Q3TFK5	Gpatch4	G patch domain-containing protein 4	GPTC4_MOUSE	6	6	6	6	6	6	6	6	7	6	0	0	0	0	0	0	0	0	0	0	0	0	0	0	2	0	0	0	0	0	0	0	0	0	0	0	0	0	2489739	2.31399e+06	2.17452e+06	2.44717e+06	2.31945e+06	2207634	1.95035e+06	1.89732e+06	3130460	2381435	NaN	NaN	NaN	NaN	NaN	NaN	NaN	NaN	NaN	NaN	NaN	NaN	NaN	NaN	498012	NaN	NaN	NaN	NaN	NaN	NaN	NaN	NaN	NaN	NaN	NaN	NaN	NaN	Gpatch4		46554	Gpatch4	3200.06	3088.77	2832.54	3067.29	3254.05	3551.74	3188.12	3117.68	5029.89	3885.06															1643.62														Gpatch4	13.8436	13.5497	12.8103	13.4625	14.8146	13.0165	11.797	11.4418	18.9035	14.4285															6.4705														Gpatch4	5	5	0	0	0	1	10	0	1	11	Q3TFK5	Gpatch4	13.6961	13.9174	absent	absent	absent	6.4705	absent	absent	absent	Gpatch4	0.0231263	5.15939e-05	0.169095	not calculated			not calculated			Gpatch4	not calculated			not calculated			not calculated
164987	A2A6A1	Gpatch8	G patch domain-containing protein 8	GPTC8_MOUSE	18	18	18	17	16	19	16	16	19	17	5	7	10	8	6	6	10	5	17	16	16	17	15	19	17	20	18	20	15	17	16	18	16	12	14	16	14	15	7.24563e+06	7640508	7.61566e+06	6.71521e+06	5964488	6.21384e+06	6630583	6.2951e+06	6553016	6071426	121343	803900	681031	361036	257503	188966	680501	238934	4.19132e+06	4.35723e+06	4404031	4.42371e+06	3.8325e+06	4181453	2.49976e+06	2.70651e+06	3127855	2.99965e+06	2.37781e+06	2.64704e+06	2.13108e+06	2206283	2.84314e+06	1.85085e+06	2.29025e+06	2.2357e+06	2323475	2.17088e+06	Gpatch8		164987	Gpatch8	2627.77	2877.75	2799.16	2374.96	2361.12	2820.85	3058.3	2918.77	2970.97	2794.83	415.117	1036.52	1235.26	868.644	1043.91	835.803	1502.77	1055.24	1972.82	2113.89	1998.61	2040.74	2308.55	2596.09	2327.91	2646.17	2241.53	2109.04	1936.14	2028.79	2100.86	2092.22	2522.86	1528.8	1832.2	1873.44	1777.6	1674.5	Gpatch8	11.3678	12.624	12.6593	10.4238	10.7494	10.3379	11.3166	10.7118	11.1656	10.3795	1.59742	4.331	5.65687	3.42289	3.42237	2.91016	5.45728	4.27487	8.82854	8.81527	9.30919	9.12395	8.57285	9.38182	9.16436	10.4361	9.45291	9.36517	8.30122	9.04147	7.81645	8.76802	9.86402	6.88692	7.60344	8.38036	8.28167	8.13308	Gpatch8	5	5	4	4	4	4	10	8	8	26	A2A6A1	Gpatch8	11.5649	10.7823	3.75204	4.01617	9.01924	9.38878	9.04019	8.33386	8.09964	Gpatch8	-0.101084	0.782412	0.733106	0.098143	0.175851	0.0402762	0.0579318	0.385711	0.319794	Gpatch8	-0.0545844	0.305193	0.135623	-0.171953	0.699206	0.299602	-0.21308	1.70496	1.19023
53423.21;53423.21-2	Q6NXH3;Q6NXH3-2	Gpbp1	Vasculin;Isoform 2 of Vasculin	GPBP1_MOUSE	2	2	2	2	3	2	1	2	2	1	0	0	0	0	0	0	0	0	0	0	0	0	0	0	0	0	3	0	1	0	0	0	2	0	2	0	0	0	508785	489251	496224	541184	613704	413911	240075	375362	422786	204273	NaN	NaN	NaN	NaN	NaN	NaN	NaN	NaN	NaN	NaN	NaN	NaN	NaN	NaN	NaN	NaN	644911	NaN	145753	NaN	NaN	NaN	349470	NaN	468021	NaN	NaN	NaN	Gpbp1		53423.2	Gpbp1	569.856	569.093	563.272	591.101	750.282	580.293	341.976	537.487	591.968	290.401																	1427.31		366.519				957.694		1156.31				Gpbp1	2.46522	2.49647	2.54742	2.59438	3.41577	2.12667	1.26541	1.97256	2.22476	1.0785																	6.01921		1.57145				3.74444		4.79859				Gpbp1	5	5	0	0	0	0	10	0	0	10	Q6NXH3	Gpbp1	2.70385	1.73358	absent	absent	absent	absent	3.79533	3.74444	4.79859	Gpbp1	-0.641262	1.76097	1.48194	not calculated			not calculated			Gpbp1	not calculated			not calculated			not calculated
51966.2	Q6NZP2	Gpbp1l1	Vasculin-like protein 1	GPBL1_MOUSE	3	0	2	3	3	1	2	2	2	2	0	0	0	0	0	0	0	0	2	3	3	3	2	4	2	2	0	2	0	0	2	2	3	3	0	0	0	1	363079	NaN	242607	363158	301722	53854.7	207343	197120	233595	244600	NaN	NaN	NaN	NaN	NaN	NaN	NaN	NaN	236736	489860	375642	396119	177922	511280	178644	142237	NaN	196087	NaN	NaN	177770	117177	239415	250269	NaN	NaN	NaN	63828.9	Gpbp1l1		51966.2	Gpbp1l1	418.063		283.109	407.776	379.211	77.6199	303.632	290.172	336.241	357.48									353.777	754.526	541.231	580.173	340.264	1007.82	528.183	441.52		437.717			556.398	352.791	674.49	656.321				156.314	Gpbp1l1	1.80856		1.28037	1.78976	1.72642	0.284463	1.12353	1.06492	1.26367	1.32762									1.58319	3.14649	2.52096	2.59389	1.26358	3.64207	2.07932	1.74129		1.94368			2.07013	1.47847	2.63716	2.95659				0.759219	Gpbp1l1	4	5	0	0	4	4	9	0	8	17	Q6NZP2	Gpbp1l1	1.65127	1.01284	absent	absent	2.46113	2.18156	1.94368	2.28559	0.759219	Gpbp1l1	-0.705171	0.939848	0.852574	not calculated			-0.173959	0.258834	0.238735	Gpbp1l1	-0.166574	0.025623	0.0128707	0.0672018	0.124701	0.0413288	-1.52277	0.844702	0.608455
76579.34;76579.34-2	Q8C0L9;Q8C0L9-2	Gpcpd1	Glycerophosphocholine phosphodiesterase GPCPD1;Isoform 2 of Glycerophosphocholine phosphodiesterase GPCPD1	GPCP1_MOUSE	4	3	4	3	2	5	3	2	4	2	2	0	0	2	0	0	0	2	0	0	0	0	0	0	0	0	0	0	0	0	0	0	0	0	0	0	0	0	878621	803050	924821	816462	433260	1.19371e+06	625831	539452	956028	528660	47214	NaN	NaN	69866.1	NaN	NaN	NaN	57473.9	NaN	NaN	NaN	NaN	NaN	NaN	NaN	NaN	NaN	NaN	NaN	NaN	NaN	NaN	NaN	NaN	NaN	NaN	NaN	NaN	Gpcpd1		76579.3	Gpcpd1	686.517	651.648	732.346	622.116	369.516	1167.5	621.905	538.876	933.827	524.301	347.99			362.157				546.871																					Gpcpd1	2.9699	2.85862	3.31206	2.73051	1.68228	4.2787	2.30123	1.97766	3.50954	1.94716	1.3391			1.42708				2.21541																					Gpcpd1	5	5	2	1	0	0	10	3	0	13	Q8C0L9	Gpcpd1	2.71067	2.80286	1.38309	2.21541	absent	absent	absent	absent	absent	Gpcpd1	0.0482479	0.0102213	0.174191	0.679677	1.13049	0.365096	not calculated			Gpcpd1	not calculated			not calculated			not calculated
38225.5	Q3ULJ0	Gpd1l	Glycerol-3-phosphate dehydrogenase 1-like protein	GPD1L_MOUSE	15	14	13	14	14	14	13	13	13	14	14	16	15	15	16	14	15	15	18	17	18	19	17	16	17	16	17	18	16	18	17	17	16	15	14	17	18	16	20253256	21875220	19749306	21700786	18153812	15697329	15871821	15812073	13367885	15807177	3375175	9471681	5586111	5252906	3.27563e+06	2.58697e+06	5073583	2.76424e+06	17589008	15025965	18196720	19347388	14212617	12370921	10602147	8893351	13226031	13055682	10901841	12528849	9683629	8759017	10308483	9419698	9412399	10568773	12544283	11236608	Gpd1l		38225.5	Gpd1l	31703.2	35561.6	31330.6	33126	31017.7	30756.9	31597.5	31643.4	26158.7	31406.3	49836.8	52710.7	43732	54549.2	57315.7	49386.6	48358.9	52692.5	35733.5	31463.9	35642.5	38523.2	36951.2	33150.7	42614.7	37529.3	40909.6	39619.7	38314	41446.3	41203.3	35850.8	39481	33582.5	32500.4	38225	41422.8	37409.5	Gpd1l	137.149	156	141.694	145.392	141.213	112.719	116.92	116.13	98.3108	116.638	191.778	220.247	200.27	214.951	187.904	171.958	175.614	213.461	159.911	131.209	166.017	172.233	137.219	119.801	167.763	148.01	172.523	175.931	164.271	184.709	153.301	150.243	154.365	151.282	134.873	170.99	192.985	181.699	Gpd1l	5	5	4	4	4	4	10	8	8	26	Q3ULJ0	Gpd1l	144.29	112.144	206.812	187.234	157.342	143.198	174.358	152.298	170.137	Gpd1l	-0.363622	3.67734	2.95893	-0.143472	0.880523	0.26716	-0.135896	0.467957	0.373273	Gpd1l	0.284043	1.46588	0.751755	0.0888815	0.43513	0.181828	0.248683	0.806351	0.582881
80953.7	Q64521	Gpd2	Glycerol-3-phosphate dehydrogenase, mitochondrial	GPDM_MOUSE	56	55	55	57	54	52	51	51	50	54	55	62	57	52	56	55	60	50	68	65	67	66	67	63	67	61	66	67	64	64	66	67	59	66	64	66	64	66	399459168	375057152	382982208	386616960	328069472	368715040	372886432	357754784	326503456	373586624	53919312	178063536	94038032	79618304	52634872	35785104	98169888	30453938	520604672	537408448	479465056	505879872	399953440	402192160	243400992	236216416	330264000	317236288	282284896	296191744	266042496	237796112	266063664	241500864	304456096	272570496	299887072	276176896	Gpd2		80953.7	Gpd2	295255	287900	286888	278670	264682	341133	350525	338062	301688	350486	375936	467911	347624	390408	434879	322580	441831	274115	499411	531363	443454	475624	490999	508910	461959	470686	482362	454580	468448	462662	534516	459584	481166	406548	496397	465498	467593	434161	Gpd2	1277.28	1262.95	1297.46	1223.1	1205.01	1250.19	1297.04	1240.68	1133.82	1301.64	1446.65	1955.13	1591.94	1538.4	1425.71	1123.18	1604.5	1110.46	2234.91	2215.86	2065.53	2126.46	1823.33	1839.11	1818.61	1856.31	2034.2	2018.56	2008.47	2061.89	1988.72	1926.01	1881.29	1831.41	2059.99	2082.29	2178.47	2108.73	Gpd2	5	5	4	4	4	4	10	8	8	26	Q64521	Gpd2	1253.16	1244.68	1633.03	1315.96	2160.69	1834.34	2030.78	1906.86	2107.37	Gpd2	-0.00980148	0.0996338	0.236392	-0.311431	1.02358	0.322714	-0.236232	3.86875	2.5581	Gpd2	0.146771	5.04663	2.56313	0.0559346	1.10446	0.483011	0.200182	4.40031	2.75112
83282.4	Q8BUV3	Gphn	Gephyrin	GEPH_MOUSE	16	19	16	19	13	17	17	21	17	18	13	17	14	16	13	7	13	13	21	18	20	22	21	20	20	26	22	21	24	25	21	18	21	19	21	22	19	20	10740685	15486209	12504803	9069252	4.68156e+06	7.25448e+06	10435313	11122525	7931727	8.00976e+06	899084	3.82214e+06	1.54512e+06	1.87056e+06	1.37502e+06	474235	2873584	1.08016e+06	10068037	11991738	13507667	13185410	10714270	14876433	8.1038e+06	8736454	9547299	8533246	10458833	10251487	6.25493e+06	5264020	8093737	7.00505e+06	7.60114e+06	8518450	6.63104e+06	7544198	Gphn		83282.4	Gphn	7716.86	11555.1	9105.3	6354.26	3671.41	6524.14	9535.23	10216.4	7123.97	7304.36	6093.32	9762.9	5552.02	8915.82	11043	4155.39	12571.5	9450.6	9388.12	11525.3	12143.8	12050.2	12785.5	18297.4	14950.4	16921.6	13554.3	11885.7	16871	15565.4	12215.7	9889.21	14228	11462.7	12046.7	14141.1	10050.2	11528.2	Gphn	33.3834	50.6894	41.1791	27.8893	16.7147	23.9098	35.2832	37.4939	26.7736	27.1272	23.4478	40.7935	25.4254	35.1328	36.2035	14.4685	45.653	38.285	42.0127	48.0623	56.564	53.8751	47.4792	66.1236	58.8559	66.7361	57.1606	52.7784	72.3345	69.3686	45.4496	41.4434	55.6292	51.6371	49.9924	63.2568	46.823	55.9926	Gphn	5	5	4	4	4	4	10	8	8	26	Q8BUV3	Gphn	33.9712	30.1175	31.1999	33.6525	50.1285	59.7987	62.9105	48.5398	54.0162	Gphn	-0.173707	0.126139	0.255385	0.109174	0.0202816	#VALUE!	0.254482	0.843837	0.621356	Gphn	0.0731875	0.182828	0.0830953	-0.300945	1.03603	0.455383	-0.146722	0.427963	0.335599
62766.9	P06745	Gpi	Glucose-6-phosphate isomerase	G6PI_MOUSE	32	31	31	32	32	32	31	30	29	29	33	35	32	33	34	34	36	31	38	35	39	37	38	38	38	38	38	39	37	38	37	37	36	38	38	38	37	36	1309245312	1078899072	1264712704	1335472384	1094796416	1240018304	1069894400	1151107712	1160761728	1142022144	51074876	156108784	109043808	91081296	57581200	39459996	121987168	44553256	774299904	808036032	699729024	803675968	766657024	773756352	486747488	511520352	611522176	577160768	508539904	517468128	447648800	435676928	496904896	441532672	519546784	461097984	504502528	428959616	Gpi		62766.9	Gpi	1.24811e+06	1.06815e+06	1.22189e+06	1.24151e+06	1.1392e+06	1.47968e+06	1.29715e+06	1.40292e+06	1.38331e+06	1.38185e+06	459286	529080	519892	576024	613595	458773	708106	517219	957999	1.03044e+06	834695	974548	1.21389e+06	1.26275e+06	1.19149e+06	1.31459e+06	1.15194e+06	1.06667e+06	1.08844e+06	1.04251e+06	1.15999e+06	1.086e+06	1.15901e+06	958653	1.09253e+06	1.01564e+06	1.01456e+06	869733	Gpi	5399.35	4685.71	5526.04	5449.08	5186.36	5422.77	4799.82	5148.67	5198.81	5131.94	1767.39	2210.72	2380.84	2269.82	2011.62	1597.39	2571.47	2095.29	4287.14	4297.1	3887.87	4357.1	4507.8	4563.35	4690.59	5184.54	4857.93	4736.54	4666.69	4646.03	4315.85	4551.19	4531.57	4318.53	4533.9	4543.2	4726.76	4224.31	Gpi	5	5	4	4	4	4	10	8	8	26	P06745	Gpi	5249.31	5140.4	2157.19	2068.94	4207.3	4736.57	4726.8	4429.29	4507.04	Gpi	-0.0302456	0.228105	0.326993	-0.0602614	0.162093	0.0357729	0.170947	1.54345	1.09497	Gpi	-0.0029798	0.00685114	0.0049061	-0.0967684	0.9644	0.422875	-0.0716614	0.583845	0.43484
53831.6	Q56A08	Gpkow	G-patch domain and KOW motifs-containing protein	GPKOW_MOUSE	15	15	15	15	14	15	15	15	14	15	5	6	7	5	6	3	7	5	11	11	12	10	11	11	10	10	10	10	11	10	12	11	11	11	11	14	11	10	10610583	10840270	9966187	10843478	9494155	13898277	10308691	9107500	9467608	13986690	240519	886789	709352	380419	356328	152315	804575	252664	7137541	7677413	7613429	8973074	7.23529e+06	9296544	3.4025e+06	3.41267e+06	4.41625e+06	5.30525e+06	4.02142e+06	3.9273e+06	4.11656e+06	3.56706e+06	3.87146e+06	4.62419e+06	5.39413e+06	4846174	3.71632e+06	4.2329e+06	Gpkow		53831.6	Gpkow	11794.1	12513.7	11227	11753.8	11519	19337.2	14572.9	12942.2	13155.6	19733	2521.85	3504.35	3943.37	2805.22	4427.35	2064.79	5445.58	3420.05	10296.7	11415.7	10589.4	12686.9	13357.5	17690	9711.34	10226.2	9699.84	11432.3	10035.8	9225.39	12437.8	10367.4	10528.9	11706.5	13225.9	12446.2	8714.09	10006.9	Gpkow	51.0214	54.8943	50.7743	51.5882	52.442	70.8675	53.9239	47.4976	49.4418	73.2851	9.70437	14.6426	18.0586	11.054	14.5147	7.18934	19.7755	13.8548	46.0787	47.605	49.3237	56.7219	49.6035	63.9285	38.231	40.3307	40.9058	50.7649	43.0286	41.1136	46.2762	43.4474	41.1665	52.7353	54.886	55.6751	40.5981	48.6039	Gpkow	5	5	4	4	4	4	10	8	8	26	Q56A08	Gpkow	52.1441	59.0032	13.3649	13.8336	49.9323	48.0234	43.9532	45.9063	49.9408	Gpkow	0.17829	0.556438	0.563223	0.0497269	0.00259211	#VALUE!	-0.0562363	0.176266	0.187957	Gpkow	-0.127768	0.225686	0.10137	-0.0650446	0.079675	0.0222514	0.0564803	0.144649	0.158073
31149.4	P35802	Gpm6a	Neuronal membrane glycoprotein M6-a	GPM6A_MOUSE	4	4	5	4	4	5	4	5	4	5	7	7	7	7	6	6	8	7	3	4	3	5	2	2	5	6	3	2	5	7	2	3	6	5	2	2	4	6	5.39148e+06	6072133	6.79975e+06	7.48192e+06	5.19805e+06	5737339	6.00275e+06	6.99637e+06	6.50442e+06	5315672	1840419	5107573	3.33838e+06	2.36622e+06	1.47805e+06	1.34223e+06	3754381	1079104	1.07207e+06	3002133	2236510	5051516	757048	687874	2823820	2.80479e+06	696904	497704	3.05224e+06	3.20343e+06	465096	477890	4.08578e+06	2.72032e+06	578934	563021	1.24384e+06	3057046	Gpm6a		31149.4	Gpm6a	10356.7	12113.6	13237.7	14015.5	10899	13795.3	14664.9	17181.9	15619.5	12960.6	33348.3	34881.1	32072.2	30154.1	31737.4	31444.8	43914.1	25242.9	2672.76	7714.42	5375.88	12343.1	2415.36	2262.05	13928.5	14524.8	2645.28	1853.47	13163.8	13004.5	2428.51	2400.35	19203.1	11901.4	2453.13	2498.91	5040.35	12489.7	Gpm6a	44.8032	53.1394	59.8681	61.5152	49.6193	50.5573	54.2645	63.057	58.7016	48.1334	128.328	145.748	146.874	118.822	104.048	109.487	159.473	102.261	11.9609	32.1703	25.0399	55.1848	8.96948	8.17466	54.8329	57.2835	11.1556	8.23031	56.4397	57.9554	9.03551	10.0593	75.0813	53.6134	10.1802	11.1783	23.4825	60.6628	Gpm6a	5	5	4	4	4	4	10	8	8	26	P35802	Gpm6a	53.789	54.9427	134.943	118.817	31.089	32.3151	33.4452	36.9474	26.376	Gpm6a	0.030617	0.114279	0.247072	-0.183608	0.56319	0.163496	0.0558071	0.124518	0.156064	Gpm6a	0.049591	0.0303559	0.0146362	0.193263	0.0525368	0.0115602	-0.292986	0.0448787	0.1008
41598	Q8VCE2	Gpn1	GPN-loop GTPase 1	GPN1_MOUSE	7	9	9	9	8	7	6	7	7	7	3	6	5	4	4	1	7	4	10	11	11	11	9	10	8	9	11	9	9	10	8	7	7	8	9	8	10	7	3568690	13414112	3.83787e+06	4120427	3.48827e+06	3185043	2.98228e+06	3.41603e+06	3.08882e+06	3.30856e+06	91279.2	411283	165454	194414	199975	22298.3	710315	123335	4.08343e+06	4519892	4.12892e+06	3.94581e+06	3019472	3138046	2.05376e+06	1521421	3.013e+06	2.64003e+06	2.38623e+06	2.41608e+06	1.56371e+06	1.54517e+06	1.77498e+06	1.51605e+06	2.18412e+06	1.9828e+06	2.07405e+06	1.54355e+06	Gpn1		41598	Gpn1	5133.32	20038.8	5594.85	5779.86	5476.89	5734.74	5455.76	6281.98	5554.28	6040.64	1238.53	2103.26	1190.28	1855.23	3215.41	391.175	6221.49	2160.42	7623.25	8697.2	7431.79	7219.66	7213.85	7727.36	7585.7	5899.78	8563.98	7362.09	7706.4	7344.59	6114.09	5811.68	6246.95	4966.72	6930.18	6589.97	6293.52	4722.25	Gpn1	22.2069	87.9053	25.3029	25.3682	24.9344	21.0168	20.1879	23.0547	20.8743	22.4339	4.76601	8.7883	5.45086	7.31052	10.5414	1.36202	22.5932	8.75202	34.1148	36.2687	34.616	32.2783	26.7888	27.9253	29.8629	23.2678	36.1157	32.6912	33.0412	32.7317	22.7481	24.3554	24.4246	22.374	28.7595	29.4786	29.3209	22.9361	Gpn1	5	5	4	4	4	4	10	8	8	26	Q8VCE2	Gpn1	37.1435	21.5135	6.57892	10.8122	34.3194	26.9612	33.645	23.4755	27.6238	Gpn1	-0.787867	0.754982	0.711744	0.716732	0.0781085	0.00878127	-0.348142	2.25527	1.56765	Gpn1	0.319507	2.08646	1.08385	-0.199726	1.2452	0.547148	0.0350264	0.106244	0.134923
32790.3	Q9D3W4	Gpn3	GPN-loop GTPase 3	GPN3_MOUSE	7	5	6	6	4	5	6	5	6	6	0	0	0	0	0	0	0	0	0	1	2	2	0	0	0	0	0	1	0	0	3	0	1	0	0	3	0	0	2377179	2180498	2.41296e+06	2440722	1.80529e+06	2.03602e+06	2.26776e+06	2115232	1.79663e+06	2.03567e+06	NaN	NaN	NaN	NaN	NaN	NaN	NaN	NaN	NaN	131170	317446	279768	NaN	NaN	NaN	NaN	NaN	189434	NaN	NaN	304595	NaN	140595	NaN	NaN	372108	NaN	NaN	Gpn3		32790.3	Gpn3	4337.89	4132.31	4462.47	4343.3	3595.81	4650.58	5262.97	4934.7	4098.46	4714.96										320.195	724.859	649.391						670.16			1510.86		627.727			1568.92			Gpn3	18.7658	18.1274	20.1817	19.0631	16.3705	17.0436	19.4745	18.1102	15.403	17.5106										1.33526	3.37627	2.90336						2.97584			5.62132		2.45432			7.01817			Gpn3	5	5	0	0	3	0	10	0	3	13	Q9D3W4	Gpn3	18.5017	17.5084	absent	absent	2.5383	absent	2.97584	4.03782	7.01817	Gpn3	-0.079613	0.504687	0.525409	not calculated			not calculated			Gpn3	not calculated			not calculated			not calculated
63675.7	Q99P91	Gpnmb	Transmembrane glycoprotein NMB	GPNMB_MOUSE	1	2	1	2	2	0	2	0	2	1	3	5	3	8	4	4	3	4	0	0	0	0	0	0	0	0	0	0	0	0	0	0	0	0	0	0	0	0	106957	561454	49240	2523592	1.03961e+06	NaN	3639761	NaN	3408333	64904.1	14081424	34402984	7759074	24912144	18702496	15503220	7679997	16585087	NaN	NaN	NaN	NaN	NaN	NaN	NaN	NaN	NaN	NaN	NaN	NaN	NaN	NaN	NaN	NaN	NaN	NaN	NaN	NaN	Gpnmb		63675.7	Gpnmb	100.507	547.927	46.8938	2312.56	1066.34		4349.89		4003.83	77.4131	124819	114934	36465.3	155303	196453	177673	43944.3	189789																					Gpnmb	0.434796	2.40362	0.212079	10.15	4.85466		16.0959		15.0474	0.287499	480.317	480.241	166.992	611.971	644.053	618.633	159.583	768.846																					Gpnmb	5	3	4	4	0	0	8	8	0	16	Q99P91	Gpnmb	3.61103	10.4769	434.88	547.779	absent	absent	absent	absent	absent	Gpnmb	1.53673	0.283329	0.367176	0.332974	0.149718	0.032356	not calculated			Gpnmb	not calculated			not calculated			not calculated
62055.9	Q8BUV8	Gpr107	Protein GPR107	GP107_MOUSE	8	8	7	8	6	7	6	7	8	8	1	5	5	4	3	2	6	5	5	5	4	4	5	6	7	5	5	4	5	5	5	6	4	5	4	5	4	3	9394222	10910534	10181514	9923010	8997578	8415150	2.87284e+06	2.96758e+06	10957992	9762964	29568.7	461811	392918	183865	126155	57554.8	457581	158100	3.03294e+06	11912787	653344	15312397	1.06303e+06	3134869	1.07189e+06	567544	964604	453547	589682	639678	676185	694001	504640	449763	482721	754499	402597	227829	Gpr107		62055.9	Gpr107	9058.14	10925.6	9949.46	9330.54	9469.73	10156.6	3522.95	3658.19	13208.5	11948.5	268.941	1583.09	1894.79	1176.14	1359.73	676.815	2686.58	1856.41	3795.49	15365.7	788.293	18780.7	1702.44	5174.64	2653.89	1475.28	1837.87	847.82	1276.57	1303.49	1772.27	1749.74	1190.54	987.711	1026.72	1680.94	818.906	467.225	Gpr107	39.1858	47.9278	44.9968	40.9524	43.1124	37.2222	13.036	13.4255	49.6409	44.3748	1.03492	6.61481	8.67719	4.63456	4.45776	2.35658	9.75625	7.52045	16.9852	64.0775	3.67173	83.9667	6.32203	18.7002	10.4477	5.81828	7.7506	3.76473	5.4733	5.80908	6.59389	7.33277	4.65484	4.44943	4.2608	7.51925	3.81521	2.26932	Gpr107	5	5	4	4	4	4	10	8	8	26	Q8BUV8	Gpr107	43.235	31.5399	5.24037	6.02276	42.1753	10.3221	5.69943	5.75773	4.46615	Gpr107	-0.455025	0.814	0.756215	0.200756	0.175997	0.040293	-2.03067	0.590884	0.455361	Gpr107	-0.85684	0.832567	0.412224	-0.842157	0.830136	0.363699	-1.20863	1.17354	0.831908
63980.72;63980.72-2	Q91WD0;Q91WD0-2	Gpr108	Protein GPR108;Isoform 2 of Protein GPR108	GP108_MOUSE	6	6	6	6	7	5	5	8	5	5	2	2	4	4	0	2	5	2	0	3	0	2	3	0	0	4	3	3	0	2	5	4	3	3	2	3	4	0	2.15991e+06	2215674	2.03255e+06	2172391	1.87532e+06	2774271	2.06605e+06	3.07161e+06	1.57693e+06	3.07873e+06	95847.3	290730	398727	230058	NaN	125469	464253	106469	NaN	445677	NaN	341184	534744	NaN	NaN	528071	626628	663610	NaN	383590	771576	802425	290290	758767	409747	468931	573120	NaN	Gpr108		63980.7	Gpr108	2019.98	2151.98	1926.47	1981.23	1914.36	3247.66	2457.37	3672.52	1843.61	3654.59	845.547	966.643	1864.96	1427.35		1431.07	2643.75	1212.55		557.564		405.876	830.624			1331.38	1158	1203.17		758.133	1961.45	1962.24	664.246	1616.18	845.294	1013.3	1130.69		Gpr108	8.7385	9.44021	8.71255	8.69577	8.7154	11.9021	9.09301	13.478	6.92873	13.5725	3.25377	4.03903	8.54057	5.62446		4.98279	9.60072	4.91214		2.32513		1.81463	3.08454			5.25075	4.88349	5.34268		3.37868	7.29776	8.22331	2.5971	7.28054	3.50788	4.53273	5.26777		Gpr108	5	5	4	3	2	2	10	7	4	21	Q91WD0	Gpr108	8.86049	10.9949	5.36446	6.49855	2.06988	4.16765	4.53495	6.34968	4.43613	Gpr108	0.311374	0.709537	0.678039	0.276685	0.273947	0.0717009	1.00969	0.826899	0.610198	Gpr108	0.121853	0.13509	0.0612825	0.60745	0.348536	0.144096	0.0900677	0.118828	0.142364
44055.2	Q8BNQ3	Gpr137b	Integral membrane protein GPR137B	G137B_MOUSE	0	0	0	0	0	0	0	0	0	0	1	0	0	1	1	0	1	0	0	0	0	0	0	0	0	0	0	0	0	0	0	0	0	0	0	0	0	0	NaN	NaN	NaN	NaN	NaN	NaN	NaN	NaN	NaN	NaN	30856	NaN	NaN	63603.2	28042.4	NaN	64271.8	NaN	NaN	NaN	NaN	NaN	NaN	NaN	NaN	NaN	NaN	NaN	NaN	NaN	NaN	NaN	NaN	NaN	NaN	NaN	NaN	NaN	Gpr137b		44055.2	Gpr137b											395.32			573.091	425.745		531.543																						Gpr137b											1.52124			2.25826	1.39577		1.93029																						Gpr137b	0	0	2	2	0	0	0	4	0	4	Q8BNQ3	Gpr137b	absent	absent	1.88975	1.66303	absent	absent	absent	absent	absent	Gpr137b	not calculated			-0.184386	0.166654	0.0372542	not calculated			Gpr137b	not calculated			not calculated			not calculated
35284.4	Q7TQP0	Gpr141	Probable G-protein coupled receptor 141	GP141_MOUSE	3	3	3	3	3	3	3	3	3	3	0	2	3	3	0	0	3	0	3	3	2	3	0	3	3	2	2	0	3	2	2	3	3	3	0	3	2	3	2878832	3219938	3.09476e+06	3.13344e+06	3.00066e+06	2.85251e+06	3519318	3215123	2332649	3170210	NaN	116249	277117	210592	NaN	NaN	330817	NaN	888061	1.14788e+06	738557	1.38216e+06	NaN	959896	721449	690403	231792	NaN	728686	358427	269899	462728	794556	716279	NaN	415261	342846	741312	Gpr141		35284.4	Gpr141	4881.97	5670.83	5318.81	5181.86	5554.31	6055.01	7590.23	6970.48	4945.09	6823.73		700.859	2350.31	2369.21			3416.02		1954.55	2603.98	1567.22	2981.46		2786.67	3141.53	3156.31	776.721		2774.4	1284.53	1244.13	2051.83	3296.77	2766.49		1627.11	1226.49	2673.74	Gpr141	21.1196	24.8766	24.0545	22.7435	25.2869	22.1906	28.0861	25.5815	18.5848	25.3422		2.92848	10.7632	9.33585			12.4052		8.74681	10.859	7.29985	13.3298		10.0705	12.3674	12.448	3.27556		11.8952	5.72462	4.62891	8.59874	12.8899	12.4625		7.27845	5.7141	12.9864	Gpr141	5	5	3	1	4	3	10	4	7	21	Q7TQP0	Gpr141	23.6162	23.957	7.67585	12.4052	10.0589	11.6286	6.96514	9.645	8.65965	Gpr141	0.0206713	0.0286917	0.18776	0.692548	0.276909	0.0730035	0.209214	0.441973	0.354727	Gpr141	-0.739457	0.784963	0.386751	-0.269829	0.38663	0.159974	-0.4253	0.624245	0.461637
96347.24;96347.24-2;96347.24-3;96347.24-4;96347.24-5	A2AWR3;A2AWR3-2;A2AWR3-3;A2AWR3-4;A2AWR3-5	Gpr155	Lysosomal cholesterol signaling protein;Isoform 2 of Lysosomal cholesterol signaling protein;Isoform 3 of Lysosomal cholesterol signaling protein;Isoform 4 of Lysosomal cholesterol signaling protein;Isoform 5 of Lysosomal cholesterol signaling protein	LYCHS_MOUSE	1	1	1	1	1	1	1	1	0	1	0	0	0	0	0	0	0	0	0	0	1	1	0	0	0	1	0	0	0	1	0	0	0	1	0	1	1	1	47471.2	50741.6	50673.4	50520.9	38860.2	40298.6	38425.3	36719.3	NaN	38870.5	NaN	NaN	NaN	NaN	NaN	NaN	NaN	NaN	NaN	NaN	72008.7	79194.7	NaN	NaN	NaN	28313.7	NaN	NaN	NaN	46121.4	NaN	NaN	NaN	36106.4	NaN	32593.5	49359.2	46528.8	Gpr155		96347.2	Gpr155	29.4817	32.727	31.8941	30.597	26.3428	31.3272	30.3499	29.1543		30.6405											55.9596	62.5619				47.404				60.5329				51.071		46.7701	64.6659	61.4586	Gpr155	0.127539	0.143565	0.144242	0.134292	0.11993	0.114809	0.112303	0.106995		0.113794											0.26065	0.279708				0.186954				0.269769				0.230064		0.209214	0.301272	0.298506	Gpr155	5	4	0	0	2	1	9	0	3	12	A2AWR3	Gpr155	0.133914	0.111975	absent	absent	0.270179	0.186954	0.269769	0.230064	0.269664	Gpr155	-0.258122	2.38278	1.95924	not calculated			-0.531231	0.979325	0.714421	Gpr155	0.529041			0.299351			0.52848	0.553233	0.415079
36719.9	Q8BG55	Gpr171	G-protein coupled receptor 171	GP171_MOUSE	6	5	6	6	6	6	5	6	5	6	3	5	4	3	5	5	6	4	7	6	5	6	7	6	6	6	6	6	7	6	6	6	6	5	6	6	6	6	7353764	4183659	7258502	7910527	6761619	6868761	6604778	7.40406e+06	6.07946e+06	7.91243e+06	144751	600152	451805	201542	389336	372422	1.13414e+06	224451	4.16883e+06	4.19851e+06	3.37355e+06	5493532	3760079	3.62764e+06	2.69658e+06	2.76144e+06	2.376e+06	2.13518e+06	3.33705e+06	3498395	2.54299e+06	2345209	3.5026e+06	2223840	2465976	2.26129e+06	2.87057e+06	2.94462e+06	Gpr171		36719.9	Gpr171	11983.1	7080.06	11987.2	12570.5	12026.7	14010.3	13687.9	15424.7	12384.3	16365.3	2224.99	3476.84	3682.08	2178.75	7091.79	7401.27	11253.3	4453.95	8816.57	9152.03	6878.83	11386.9	10176.6	10119.7	11283.1	12130.9	7650.58	6745.26	12208.8	12047.5	11263.9	9992.58	13964.8	8253.38	8863.98	8513.97	9867.64	10205.4	Gpr171	51.8394	31.0585	54.2124	55.1726	54.7533	51.3453	50.6491	56.6081	46.5431	60.7781	8.56201	14.5277	16.8621	8.58535	23.2498	25.7703	40.8661	18.0433	39.455	38.1654	32.0404	50.9094	37.7911	36.5707	44.4187	47.8424	32.2638	29.9522	52.3452	53.6904	41.9086	41.8766	54.6004	37.1797	36.7846	38.0851	45.9724	49.5677	Gpr171	5	5	4	4	4	4	10	8	8	26	Q8BG55	Gpr171	49.4072	53.1847	12.1343	26.9823	40.1425	41.6557	42.0629	43.8914	42.6025	Gpr171	0.106291	0.328452	0.398569	1.15293	1.76213	0.620416	0.0533837	0.148022	0.171059	Gpr171	0.0140326	0.0405048	0.0186782	0.0754212	0.182094	0.0687576	0.0324213	0.0775704	0.117421
38760.9	Q3U507	Gpr174	Probable G-protein coupled receptor 174	GP174_MOUSE	0	0	0	0	0	2	2	2	2	2	0	0	0	0	0	0	1	0	0	0	0	0	0	0	0	0	0	0	0	0	0	0	0	0	0	0	0	0	NaN	NaN	NaN	NaN	NaN	441049	494892	469815	437893	455411	NaN	NaN	NaN	NaN	NaN	NaN	13930.4	NaN	NaN	NaN	NaN	NaN	NaN	NaN	NaN	NaN	NaN	NaN	NaN	NaN	NaN	NaN	NaN	NaN	NaN	NaN	NaN	NaN	Gpr174		38760.9	Gpr174						852.241	971.617	927.215	845.047	892.328							130.943																						Gpr174						3.12332	3.59527	3.40285	3.17589	3.31396							0.475518																						Gpr174	0	5	0	1	0	0	5	1	0	6	Q3U507	Gpr174	absent	3.32226	absent	0.475518	absent	absent	absent	absent	absent	Gpr174	not calculated			not calculated			not calculated			Gpr174	not calculated			not calculated			not calculated
48975	Q8BPS4	Gpr180	Integral membrane protein GPR180	GP180_MOUSE	0	0	0	0	0	2	0	2	0	0	0	2	2	0	2	0	2	0	1	1	2	2	2	2	1	1	0	1	1	2	1	1	1	1	0	1	1	1	NaN	NaN	NaN	NaN	NaN	510669	NaN	540899	NaN	NaN	NaN	133184	102050	NaN	67368.8	NaN	86447.1	NaN	146874	162723	293465	317781	243696	253943	126882	107442	NaN	144013	150926	198088	106350	107492	112364	108731	NaN	133584	139672	119151	Gpr180		48975	Gpr180						780.972		844.87				578.498	623.566		920.06		643.119		232.894	265.949	448.653	493.863	494.517	531.136	398.057	353.881		341.108	414	511.46	353.193	343.4	335.892	302.559		377.1	359.983	309.616	Gpr180						2.86212		3.10065				2.4172	2.85561		3.01634		2.33547		1.04222	1.10905	2.08975	2.20801	1.8364	1.91943	1.56705	1.39565		1.51468	1.77503	2.27936	1.31409	1.43911	1.31329	1.36296		1.68686	1.67713	1.50381	Gpr180	0	2	2	2	4	4	2	4	8	14	Q8BPS4	Gpr180	absent	2.98139	2.63641	2.6759	1.61226	1.67963	1.85636	1.35736	1.6226	Gpr180	not calculated			0.0214528	0.0209511	#VALUE!	0.059064	0.166661	0.181682	Gpr180	0.144328	0.292642	0.129718	-0.307339	1.44304	0.639621	-0.0498365	0.111122	0.138127
38090.4	Q3UJF0	Gpr55	G-protein coupled receptor 55	GPR55_MOUSE	2	0	0	0	0	2	2	1	0	2	0	0	0	0	0	0	1	0	0	0	2	1	2	2	0	2	0	0	2	0	0	0	2	2	2	0	0	2	450927	NaN	NaN	NaN	NaN	729695	634240	442810	NaN	711748	NaN	NaN	NaN	NaN	NaN	NaN	58831.5	NaN	NaN	NaN	489832	156268	429193	495621	NaN	234189	NaN	NaN	283912	NaN	NaN	NaN	302529	205044	265129	NaN	NaN	239427	Gpr55		38090.4	Gpr55	708.356					1434.81	1267.12	889.3		1419.14							562.742				962.853	312.253	1119.81	1332.84		991.767			1001.33				1162.78	733.604	918.719			799.939	Gpr55	3.06437					5.25835	4.6887	3.26371		5.27045							2.04358				4.48481	1.39605	4.15844	4.81664		3.91138			4.29322				4.54629	3.30473	3.81259			3.88532	Gpr55	1	4	0	1	2	3	5	1	5	11	Q3UJF0	Gpr55	3.06437	4.6203	absent	2.04358	2.94043	4.29549	4.29322	3.92551	3.84896	Gpr55	0.592398	0.660162	0.641775	not calculated			0.546795	0.506111	0.397061	Gpr55	-0.000762016	0.00836696	0.00539725	-0.129941	0.268094	0.108973	-0.158354	0.556683	0.417346
52734.7	Q8BS95	Gpr89	Golgi pH regulator	GPHR_MOUSE	5	5	5	5	5	4	5	5	5	3	1	2	4	3	2	0	4	1	2	4	0	2	3	4	0	3	3	5	3	5	4	5	5	3	5	5	4	4	1.3297e+06	1.35551e+06	1.30606e+06	1.41467e+06	1.11344e+06	1.18373e+06	1.24279e+06	1.24993e+06	1154235	937512	35931.4	177452	163921	80786.1	58770.6	NaN	153118	38463.3	215206	592648	NaN	301583	307298	578632	NaN	250417	295588	483426	233582	447203	366503	425669	453495	259350	457348	440858	291023	322066	Gpr89		52734.7	Gpr89	1508.76	1597.3	1501.88	1565.33	1379	1681.22	1793.41	1813.16	1637.21	1350.19	384.578	715.83	930.212	608.11	745.411		1057.9	531.466	316.916	899.547		435.275	579.124	1123.96		765.994	662.734	1063.4	595.05	1072.35	1130.39	1262.91	1258.99	670.224	1144.7	1155.79	696.59	777.228	Gpr89	6.52693	7.00698	6.79233	6.87034	6.27812	6.16138	6.63614	6.65424	6.15303	5.01439	1.4799	2.99104	4.25989	2.39626	2.44376		3.84173	2.15301	1.41823	3.75125		1.94607	2.15059	4.06178		3.02096	2.79486	4.72203	2.55128	4.779	4.20573	5.29258	4.92246	3.01922	4.75038	5.17014	3.24534	3.77501	Gpr89	5	5	4	3	3	3	10	7	6	23	Q8BS95	Gpr89	6.69494	6.12384	2.78177	2.81283	2.37185	3.07778	3.71179	4.36	4.23522	Gpr89	-0.128635	0.890258	0.815201	0.0160198	0.0576338	0.00172631	0.375877	0.385879	0.319794	Gpr89	0.270226	0.295356	0.131304	0.502438	0.816839	0.356608	0.460547	0.818371	0.59168
53442.2	Q99LD4	Gps1	COP9 signalosome complex subunit 1	CSN1_MOUSE	17	16	16	15	16	15	15	14	14	16	18	18	15	15	17	18	21	16	22	23	22	22	22	21	22	21	23	23	21	21	21	21	20	22	20	21	22	20	69777320	64867436	71917648	69094608	67471648	76722080	73603304	66289412	66316376	66435492	5601622	17103090	10707796	9577778	6.09707e+06	6701502	12885250	4.86069e+06	48343220	49038404	47731112	51020704	41676684	44474500	29568216	28959408	35614528	32014382	31837076	31010572	27813762	26507732	29073902	26624158	33171016	28552672	30942162	26269288	Gps1		53442.2	Gps1	78125.3	75426.6	81606	75440.9	82458	107524	104807	94887.2	92820.6	94413.1	59161.2	68079.4	59959.7	71141.5	76307.9	91508.2	87846.4	66273.5	70248.7	73447.3	66872.3	72663.4	77502.8	85245.4	85008	87410.6	78793.8	69490.6	80031.3	73375.9	84649.2	77604.3	79646.3	67892.5	81924.9	73865.1	73082.5	62555.4	Gps1	337.973	330.878	369.066	331.115	375.403	394.058	387.818	348.233	348.842	350.634	227.659	284.464	274.585	280.333	250.169	318.62	319.012	268.478	314.37	306.287	311.48	324.87	287.808	308.062	334.654	344.734	332.287	308.572	343.134	327.005	314.946	325.222	311.405	305.841	339.98	330.417	340.485	303.833	Gps1	5	5	4	4	4	4	10	8	8	26	Q99LD4	Gps1	348.887	365.917	266.76	289.07	314.252	318.814	327.75	314.354	328.679	Gps1	0.068757	0.589622	0.588045	0.115874	0.435441	0.12756	0.0207966	0.104735	0.143948	Gps1	0.0398771	0.258797	0.116682	-0.0203289	0.101464	0.0306257	0.0439607	0.26913	0.232597
36737.6	Q921N8	Gps2	G protein pathway suppressor 2	GPS2_MOUSE	4	4	2	0	3	4	2	2	2	2	0	1	3	1	1	1	2	0	5	4	4	5	4	5	3	5	4	3	3	3	6	4	5	3	4	4	5	4	717057	1.29011e+06	547834	NaN	1.05601e+06	674578	530081	513638	470492	440788	NaN	80082	150365	48163.3	22051.8	12909	100374	NaN	1.26117e+06	1.43969e+06	1.04857e+06	1.21263e+06	892537	1.1336e+06	487169	694455	707054	599574	530943	592998	948141	441102	889461	560439	623285	525722	885776	654564	Gps2		36737.6	Gps2	1167.9	2182.21	904.291		1877.37	1375.28	1098.02	1069.53	957.963	911.244		463.713	1224.84	520.412	401.48	256.421	995.465		2665.94	3136.75	2137.06	2512.3	2414.48	3160.78	2037.45	3049.24	2275.57	1893.2	1941.54	2041.13	4197.67	1878.56	3544.56	2078.96	2239.32	1978.43	3043.4	2267.47	Gps2	5.05235	9.57282	4.08969		8.54704	5.04016	4.06299	3.92515	3.60025	3.38421		1.93758	5.60915	2.05068	1.31622	0.892826	3.61501		11.9303	13.0807	9.95406	11.2322	8.96621	11.4225	8.02089	12.0257	9.59646	8.40673	8.32438	9.09644	15.6179	7.87262	13.8587	9.36528	9.29295	8.85002	14.1789	11.0131	Gps2	4	5	3	3	4	4	9	6	8	23	Q921N8	Gps2	6.81548	4.00255	3.19914	1.94135	11.5493	10.1088	8.856	11.6786	10.8338	Gps2	-0.767894	1.36105	1.1782	-0.720623	0.437652	0.128041	-0.192194	0.597509	0.459238	Gps2	-0.190889	0.544795	0.260136	0.208253	0.26177	0.106631	0.0999183	0.177631	0.1768
74362.1	Q6IR34	Gpsm1	G-protein-signaling modulator 1	GPSM1_MOUSE	24	23	24	25	22	25	24	25	22	23	0	8	11	8	6	5	14	0	24	25	25	25	23	23	26	26	27	25	26	25	28	27	25	24	25	23	24	25	18688726	20818800	18368320	19984254	15592038	18620834	19563688	21448378	18084478	17981688	NaN	526189	645375	262243	169014	152053	944882	NaN	10699658	11703228	10586032	11206975	10487373	9336732	6656026	6.55026e+06	8447330	7.68753e+06	7.42026e+06	6.59594e+06	8.25215e+06	6.72874e+06	7165443	6549597	6906465	6049101	5.35177e+06	5770573	Gpsm1		74362.1	Gpsm1	15038	17397.5	14979.2	15681.3	13694.5	18755	20020.6	22064.3	18191.2	18365.2		1505.27	2597.19	1399.89	1520.21	1492.16	4629.58		11173.9	12597.3	10658.8	11470.7	14016	12861.4	13752.5	14209	13431.3	11992.2	13405.4	11216.4	18049.4	14157.3	14107.1	12003.1	12258.7	11246.5	9084.32	9875.69	Gpsm1	65.0548	76.3184	67.7439	68.8265	62.3464	68.7339	74.0822	80.9754	68.3669	68.2051		6.28965	11.8938	5.51627	4.98386	5.19551	16.8122		50.0043	52.5327	49.6471	51.2843	52.0486	46.4787	54.1399	56.0383	56.6418	53.2514	57.4755	49.9866	67.1545	59.3299	55.1566	54.0713	50.8724	50.3082	42.323	47.9665	Gpsm1	5	5	3	3	4	4	10	6	8	24	Q6IR34	Gpsm1	68.058	72.0727	7.89991	8.99719	50.8671	52.1764	54.3388	58.9281	47.8675	Gpsm1	0.0826884	0.580495	0.581504	0.187638	0.0126981	#VALUE!	0.0366642	0.217915	0.21235	Gpsm1	0.0585866	0.3445	0.15635	0.175559	0.968925	0.424645	-0.12435	0.719852	0.524582
75591.2	Q8VDU0	Gpsm2	G-protein-signaling modulator 2	GPSM2_MOUSE	3	4	3	4	4	1	1	3	2	2	0	0	0	0	0	0	0	0	1	0	2	2	1	2	2	2	2	1	1	1	1	1	1	1	1	1	1	1	1.19461e+06	1.81619e+06	2.06662e+06	2.54836e+06	1.80801e+06	939891	962309	1.38637e+06	1531049	1.52616e+06	NaN	NaN	NaN	NaN	NaN	NaN	NaN	NaN	1.07751e+06	NaN	1.39283e+06	1890218	921659	2080611	834154	1.135e+06	1.7214e+06	646363	547640	526278	564823	487031	455817	527539	534970	438142	487994	419939	Gpsm2		75591.2	Gpsm2	945.619	1493.04	1657.91	1967.14	1562.16	931.272	968.772	1403	1515.04	1533.36									1106.97		1379.61	1903.24	1211.73	2819.44	1695.48	2422.05	2692.52	991.905	973.273	880.383	1215.31	1008.05	882.807	951.07	934.113	801.346	814.874	706.993	Gpsm2	4.09078	6.54959	7.49794	8.63393	7.11197	3.41295	3.58474	5.14895	5.69389	5.69464									4.95382		6.42598	8.50918	4.49979	10.189	6.67466	9.55218	11.3548	4.40454	4.17291	3.92349	4.52169	4.22451	3.45164	4.28437	3.87647	3.58462	3.79642	3.43388	Gpsm2	5	5	0	0	3	4	10	0	7	17	Q8VDU0	Gpsm2	6.77684	4.70704	absent	absent	6.62966	7.7289	5.96394	4.12055	3.67285	Gpsm2	-0.525794	1.17223	1.02987	not calculated			0.221328	0.192813	0.197067	Gpsm2	-0.373998	0.454836	0.209652	-0.907425	1.59717	0.706135	-1.07336	1.97233	1.35882
17618.67;17618.67-2	Q3U1Z5;Q3U1Z5-2	Gpsm3	G-protein-signaling modulator 3;Isoform 2 of G-protein-signaling modulator 3	GPSM3_MOUSE	3	3	3	3	3	3	3	3	3	3	3	3	3	3	3	3	3	3	2	3	3	3	3	3	3	3	3	2	2	2	2	2	3	2	2	2	2	2	3.18099e+06	2.78605e+06	1.99807e+06	2.38381e+06	2939873	1.73932e+06	2109465	4389707	3.27385e+06	4.23697e+06	984465	2311272	2.32422e+06	3.91745e+06	1.6371e+06	772700	2.7292e+06	1.01441e+06	3.10749e+06	4.32188e+06	2749175	5.68505e+06	4.51951e+06	4.37292e+06	7.20762e+06	4.15293e+06	2.92973e+06	2750394	1.86243e+06	2196471	719692	1.25637e+06	1.58002e+06	1.12399e+06	1.58775e+06	1.84239e+06	629314	1253780	Gpsm3		17618.7	Gpsm3	10803.2	9826.45	6877.13	7894.87	10898.1	7393.94	9111.25	19059.4	13899.3	18264.1	31538	27906.4	39477.2	88261.8	62149.1	32004.4	56438.7	41953.3	13697	19634.6	11683.1	24559.2	25493.3	25423.9	62854.6	38022.4	19660.9	18108.7	14201	15764.5	6643.86	11156.9	13129.1	8693.98	11894.6	14457.2	4508.59	9056.25	Gpsm3	46.7348	43.1062	31.1021	34.6511	49.6153	27.0975	33.7143	69.9475	52.2369	67.8297	121.362	116.604	180.785	347.795	203.75	111.435	204.956	169.956	61.2952	81.8795	54.4179	109.802	94.6699	91.8775	247.442	149.955	82.9132	80.4113	60.8868	70.2557	24.7191	46.756	51.3328	39.1645	49.3615	64.6707	21.0051	43.9864	Gpsm3	5	5	4	4	4	4	10	8	8	26	Q3U1Z5	Gpsm3	41.0419	50.1652	191.637	172.524	76.8485	145.986	73.6167	40.4931	44.7559	Gpsm3	0.289589	0.302601	0.381525	-0.151575	0.0349488	#VALUE!	0.92574	1.10244	0.795927	Gpsm3	-0.987724	1.32658	0.670516	-1.85008	2.313	1.03015	-1.70568	1.89451	1.31283
22329.3	P11352	Gpx1	Glutathione peroxidase 1	GPX1_MOUSE	17	16	16	17	16	17	16	15	15	15	17	16	17	16	16	16	17	16	18	18	18	18	18	18	18	18	17	18	18	18	18	18	18	18	18	18	18	17	376606112	334234688	345086528	386412608	305839456	303762496	282649632	273327296	292198144	283652192	30103878	118142328	80269616	64287944	27012170	26068594	72580208	24767822	514948416	545019008	473712032	469280640	345341824	333617600	178936720	179568080	285243424	278884448	232768672	237694304	222202800	207963952	221756880	217903920	308947360	259215552	270297760	248699360	Gpx1		22329.3	Gpx1	1.00919e+06	930161	937181	1.00977e+06	894570	1.0189e+06	963279	936388	978836	964777	760947	1.12553e+06	1.07577e+06	1.14287e+06	809127	851951	1.18429e+06	808237	1.79092e+06	1.95371e+06	1.58843e+06	1.5996e+06	1.53703e+06	1.53045e+06	1.23124e+06	1.29722e+06	1.51039e+06	1.44882e+06	1.40043e+06	1.34608e+06	1.61853e+06	1.45717e+06	1.45395e+06	1.3299e+06	1.82621e+06	1.60495e+06	1.52797e+06	1.41742e+06	Gpx1	4365.8	4080.39	4238.44	4431.96	4072.67	3734.07	3564.42	3436.51	3678.7	3583.02	2928.21	4702.92	4926.48	4503.48	2652.65	2966.38	4300.72	3274.22	8014.53	8147.27	7398.64	7151.63	5707.79	5530.76	4847.07	5116.03	6369.57	6433.46	6004.33	5998.92	6021.92	6106.67	5684.71	5990.93	7578.58	7179.36	7118.66	6884.46	Gpx1	5	5	4	4	4	4	10	8	8	26	P11352	Gpx1	4237.85	3599.34	4265.27	3298.5	7678.02	5300.41	6201.57	5951.06	7190.27	Gpx1	-0.235598	4.07618	3.24505	-0.370829	0.79421	0.235205	-0.53463	3.58223	2.3893	Gpx1	0.226529	2.0546	1.06528	0.167042	1.57258	0.694335	0.439941	3.46463	2.2689
25424.1	P46412	Gpx3	Glutathione peroxidase 3	GPX3_MOUSE	0	0	0	0	0	0	0	0	0	0	2	2	2	2	1	0	2	0	0	0	0	0	0	0	0	0	0	0	0	0	0	0	0	0	0	0	0	0	NaN	NaN	NaN	NaN	NaN	NaN	NaN	NaN	NaN	NaN	72560.1	195936	107343	132072	24821.7	NaN	105227	NaN	NaN	NaN	NaN	NaN	NaN	NaN	NaN	NaN	NaN	NaN	NaN	NaN	NaN	NaN	NaN	NaN	NaN	NaN	NaN	NaN	Gpx3		25424.1	Gpx3											1610.86	1639.43	1263.48	2062.09	653.006		1507.99																						Gpx3											6.19879	6.85023	5.7861	8.12564	2.14082		5.47623																						Gpx3	0	0	4	2	0	0	0	6	0	6	P46412	Gpx3	absent	absent	6.74019	3.80852	absent	absent	absent	absent	absent	Gpx3	not calculated			-0.823557	1.01918	0.320501	not calculated			Gpx3	not calculated			not calculated			not calculated
22228.68;22228.68-2;22228.68-3	O70325;O70325-2;O70325-3	Gpx4	Phospholipid hydroperoxide glutathione peroxidase;Isoform Cytoplasmic of Phospholipid hydroperoxide glutathione peroxidase;Isoform Nuclear of Phospholipid hydroperoxide glutathione peroxidase	GPX4_MOUSE	12	11	11	11	11	11	11	11	11	11	11	12	12	13	10	10	13	12	16	15	16	14	16	14	14	14	15	15	14	14	14	14	15	15	14	14	14	15	116616280	106604800	108835360	118423480	98944176	100973656	86322856	97620544	83124936	96357352	10446284	40445048	24429622	23728980	9693735	7273998	21325658	7177526	155137776	165221984	125124672	121290928	100753664	94860392	44247148	45603756	75469888	84524672	59044412	61455972	70341744	68775528	57101812	60679520	88627176	74700976	70222720	65318440	Gpx4		22228.7	Gpx4	313911	298020	296911	310864	290718	340224	295523	335950	279721	329221	265250	387059	328887	423748	291682	238798	349546	235281	541989	594946	421462	415306	450459	437135	305837	330937	401429	441098	356842	349605	514691	484080	376082	372013	526253	464610	398759	373958	Gpx4	1357.99	1307.34	1342.79	1364.41	1323.54	1246.86	1093.52	1232.93	1051.26	1222.67	1020.71	1617.29	1506.13	1669.78	956.253	831.465	1269.37	953.14	2425.45	2481.02	1963.1	1856.79	1672.79	1579.73	1204	1305.16	1692.89	1958.69	1529.96	1558.04	1914.96	2028.67	1470.42	1675.84	2183.89	2078.32	1857.78	1816.32	Gpx4	5	5	4	4	4	4	10	8	8	26	O70325	Gpx4	1339.21	1169.45	1453.48	1002.56	2181.59	1440.42	1684.9	1772.47	1984.08	Gpx4	-0.195559	2.29657	1.89204	-0.535827	1.35022	0.443637	-0.59889	2.09435	1.47009	Gpx4	0.22617	0.840077	0.41568	0.299275	1.01775	0.448973	0.46198	1.97041	1.35811
21061.1	Q99LJ6	Gpx7	Glutathione peroxidase 7	GPX7_MOUSE	0	0	0	0	0	0	0	0	0	0	2	2	1	2	2	1	1	0	0	0	0	0	0	0	0	0	0	0	0	0	0	0	0	0	0	0	0	0	NaN	NaN	NaN	NaN	NaN	NaN	NaN	NaN	NaN	NaN	208882	475472	101254	302604	267977	81006	110738	NaN	NaN	NaN	NaN	NaN	NaN	NaN	NaN	NaN	NaN	NaN	NaN	NaN	NaN	NaN	NaN	NaN	NaN	NaN	NaN	NaN	Gpx7		21061.1	Gpx7											5597.93	4802.52	1438.71	5703.44	8510.39	2806.78	1915.72																						Gpx7											21.5415	20.0669	6.58856	22.4744	27.9005	9.77285	6.95691																						Gpx7	0	0	4	3	0	0	0	7	0	7	Q99LJ6	Gpx7	absent	absent	17.6678	14.8768	absent	absent	absent	absent	absent	Gpx7	not calculated			-0.248065	0.19838	0.0472893	not calculated			Gpx7	not calculated			not calculated			not calculated
80699.21;80699.21-3	Q8VEF1;Q8VEF1-3	Gramd1a	Protein Aster-A;Isoform 3 of Protein Aster-A	ASTRA_MOUSE	0	1	0	0	0	10	9	9	10	11	0	0	0	0	4	4	9	6	0	0	0	0	10	12	12	12	8	7	5	8	10	11	9	8	5	5	0	5	NaN	174179	NaN	NaN	NaN	3.59318e+06	3.40379e+06	4.81551e+06	4642095	3891146	NaN	NaN	NaN	NaN	245659	164969	880848	187640	NaN	NaN	NaN	NaN	3496908	4479422	2.96745e+06	2732741	1.56188e+06	1.30176e+06	612772	1.33975e+06	2.21061e+06	2.11109e+06	1.97415e+06	2.0038e+06	572770	438530	NaN	422677	Gramd1a		80699.2	Gramd1a		134.125				3334.88	3209.76	4564.78	4302.81	3662.05					2036.09	1491.78	3976.92	1694.27					4306.49	5685.87	5649.79	5462.45	2288.37	1871.23	1020.09	2099.33	4455.44	4092.94	3581.43	3383.88	936.811	751.287		666.561	Gramd1a		0.588372				12.2217	11.8771	16.7526	16.171	13.6002					6.67513	5.19417	14.4421	6.8636					15.9922	20.5477	22.2417	21.5431	9.65043	8.30916	4.37366	9.35583	16.5769	17.1526	14.0028	15.2437	3.88767	3.3607		3.2375	Gramd1a	1	5	0	4	0	4	6	4	4	14	Q8VEF1	Gramd1a	0.588372	14.1245	absent	8.29375	absent	20.0812	7.92227	15.744	3.49529	Gramd1a	4.58533	4.28531	3.39603	not calculated			not calculated			Gramd1a	-1.34186	2.5378	1.31522	-0.351042	1.45952	0.646946	-2.52236	4.93806	3.01339
101086	Q80TI0-4	Gramd1b	Isoform 4 of Protein Aster-B	ASTRB_MOUSE	19	19	14	15	18	24	24	25	25	22	8	12	7	11	14	8	15	12	0	3	4	4	13	14	18	17	12	8	8	11	14	12	16	11	6	5	12	10	7.51618e+06	7.71335e+06	5725616	6.10504e+06	6348119	38572140	39422208	41968776	42537400	36297728	635093	1.3117e+06	384321	1.07621e+06	828612	313488	1.47844e+06	660165	NaN	380595	821008	635445	3.11927e+06	6214832	3.26577e+06	2.82262e+06	1.73778e+06	753730	1.21e+06	1.483e+06	2.06102e+06	1.58676e+06	3.09629e+06	2.11933e+06	881623	580372	1.74823e+06	976520	Gramd1b		101086	Gramd1b	4449.07	4741.72	3434.82	3524.08	4101.58	28579.5	29677.7	31760.3	31476.7	27271.3	3546.14	2760.4	1137.75	4226.21	5482.69	2263.1	5328.79	4758.71		301.368	608.117	478.456	3066.7	6297.74	4963.8	4504.25	2032.62	864.951	1608.08	1855.15	3316.2	2455.94	4484.35	2857.19	1151.16	793.768	2183.01	1229.4	Gramd1b	19.2468	20.8008	15.5341	15.4674	18.6731	104.739	109.816	116.559	118.297	101.281	13.6459	11.5341	5.21034	16.6534	17.9745	7.87983	19.3514	19.2779		1.25675	2.83251	2.13913	11.3883	22.7589	19.5412	17.7641	8.57188	3.8408	6.89466	8.26763	12.3383	10.2923	17.5331	12.871	4.77718	3.55072	10.1704	5.97121	Gramd1b	5	5	4	4	3	4	10	8	7	25	Q80TI0	Gramd1b	17.9444	110.139	11.7609	16.1209	2.07613	17.8631	6.89374	13.2587	6.11739	Gramd1b	2.61771	8.45796	6.15758	0.454928	0.452771	0.132657	3.10501	3.35224	2.24744	Gramd1b	-1.37362	2.17977	1.13671	-0.430044	0.759883	0.330651	-1.54599	2.23501	1.53528
72263.5	Q8CB44	Gramd4	GRAM domain-containing protein 4	GRAM4_MOUSE	21	21	20	20	19	23	22	20	21	21	11	12	16	13	13	12	17	10	15	18	16	18	15	15	14	17	17	15	16	16	16	15	14	13	16	18	14	15	17779282	16331924	16633743	17893658	14440319	19087656	16938154	15710470	17155904	16627515	1042804	3305758	3151097	1.63375e+06	1.08617e+06	770536	3.85287e+06	662027	9249139	9063625	7.00044e+06	8540435	8298075	7863333	3.99086e+06	4.10816e+06	7348610	6943473	5.22658e+06	7.04057e+06	4.38187e+06	3694175	4.51397e+06	3597596	5125659	6232262	4586824	4.64257e+06	Gramd4		72263.5	Gramd4	14721.7	14044.3	13958.6	14448.6	13051.3	19783.5	17837.2	16631	17758.3	17475.3	8144.99	9731.44	13049.3	8974.49	10053.3	7781.18	19425.8	6675.48	9939.6	10039.4	7253.29	8995.27	11412.1	11146.3	8485.28	9170.37	12023.6	11146.1	9716.48	12320.2	9862.51	7998.26	9145.04	6784.58	9362.06	11923.5	8011.98	8175.98	Gramd4	63.6863	61.6089	63.1282	63.416	59.418	72.5032	66.0027	61.0352	66.74	64.9002	31.3429	40.662	59.7589	35.3639	32.959	27.0931	70.5445	27.0428	44.4807	41.8657	33.7846	40.2169	42.3791	40.2808	33.4043	36.1665	50.7056	49.494	41.6594	54.9057	36.6945	33.5189	35.7557	30.5631	38.8516	53.3367	37.3271	39.7109	Gramd4	5	5	4	4	4	4	10	8	8	26	Q8CB44	Gramd4	62.2515	66.2363	41.7819	39.4098	40.087	38.0577	49.1912	34.133	42.3066	Gramd4	0.0895129	1.08817	0.964923	-0.0843233	0.165289	0.0368171	-0.0749452	0.263678	0.24163	Gramd4	0.370212	1.75222	0.907739	-0.157019	0.789241	0.344989	0.152694	0.45931	0.355407
36810	O89100	Grap2	GRB2-related adaptor protein 2	GRAP2_MOUSE	14	15	15	15	14	15	14	14	14	13	13	14	14	16	13	12	16	14	13	14	15	15	13	13	14	13	14	13	15	15	14	12	12	12	13	14	14	15	9183351	9651658	10650150	10583548	9087368	9755381	10342293	10507049	9695035	10088824	2.63746e+06	7.64636e+06	5.92053e+06	4545256	1.98967e+06	1629654	6.55941e+06	2.22913e+06	8.22515e+06	10216053	11364158	10598939	6721138	7.03374e+06	4.6113e+06	4.61067e+06	6282322	5590291	5.79471e+06	5.66103e+06	4551446	3526820	4.67078e+06	4366949	6.0905e+06	5364060	6.24015e+06	5.80052e+06	Grap2		36810	Grap2	14927.8	16293.6	17545.3	16776.9	16123.8	19849.5	21381.1	21835.5	19701.1	20815.7	40441.4	44189	48132.4	49015.6	36153.3	32307.3	64925.3	44126	17352.6	22214.7	23115.3	21915.4	18146.2	19573.3	19247.6	20204.9	20179.2	17617	21148.4	19447.2	20110.8	14990.4	18576.7	16167.5	21838.8	20146.7	21398.1	20054	Grap2	64.5782	71.4761	79.3492	73.635	73.4061	72.7448	79.1163	80.1355	74.0415	77.3059	155.623	184.64	220.422	193.146	118.525	112.49	235.775	178.757	77.6545	92.6387	107.667	97.9814	67.3861	70.7345	75.7726	79.685	85.0988	78.2283	90.6736	86.6679	74.8244	62.8215	72.6323	72.831	90.6286	90.1212	99.6919	97.4028	Grap2	5	5	4	4	4	4	10	8	8	26	O89100	Grap2	72.4889	76.6688	188.458	161.387	93.9855	73.3946	85.1671	70.7773	94.4612	Grap2	0.0808782	0.770213	0.72343	-0.223718	0.461787	0.134343	-0.356765	1.67892	1.18887	Grap2	0.214624	1.67559	0.868842	-0.0523863	0.279927	0.114935	0.364048	2.87756	1.92931
70584.68;70584.68-2;70584.68-3	Q60760;Q60760-2;Q60760-3	Grb10	Growth factor receptor-bound protein 10;Isoform 2 of Growth factor receptor-bound protein 10;Isoform 3 of Growth factor receptor-bound protein 10	GRB10_MOUSE	3	3	0	0	4	6	6	5	4	7	0	0	0	0	0	0	0	0	0	0	0	0	0	0	0	0	0	0	0	0	0	0	0	0	0	0	0	0	582434	792968	NaN	NaN	1.05499e+06	2.22768e+06	2.92104e+06	1.34115e+06	813939	3.20392e+06	NaN	NaN	NaN	NaN	NaN	NaN	NaN	NaN	NaN	NaN	NaN	NaN	NaN	NaN	NaN	NaN	NaN	NaN	NaN	NaN	NaN	NaN	NaN	NaN	NaN	NaN	NaN	NaN	Grb10		70584.7	Grb10	493.739	698.115			976.188	2363.81	3149.24	1453.5	862.559	3447.36																													Grb10	2.13593	3.06246			4.44425	8.66295	11.6531	5.3343	3.2417	12.8029																													Grb10	3	5	0	0	0	0	8	0	0	8	Q60760	Grb10	3.21421	8.339	absent	absent	absent	absent	absent	absent	absent	Grb10	1.37541	1.23839	1.08189	not calculated			not calculated			Grb10	not calculated			not calculated			not calculated
25238.4	Q60631	Grb2	Growth factor receptor-bound protein 2	GRB2_MOUSE	16	16	16	16	16	17	16	16	16	16	15	15	14	15	16	16	16	16	21	19	19	21	21	21	21	21	21	20	21	21	21	21	21	20	21	20	21	18	155713328	159184160	152431168	159099200	143159760	162522064	153349104	153964320	162218384	154506512	10375401	22877536	18042710	13540406	12369618	7906948	19781900	8792170	118326512	124013552	113967960	122454920	113604296	113006088	62370900	58412932	76541504	70630232	63469808	62456004	67015692	62170928	65929244	60339812	73093408	60881964	56517208	56657816	Grb2		25238.4	Grb2	369169	391940	366254	367835	370471	482304	462379	466665	480779	464944	232033	192829	213936	212967	327813	228622	285576	253840	364088	393306	338103	369290	447343	458653	379698	373341	358578	324634	337844	312925	431878	385410	382439	325815	382259	333505	282661	285692	Grb2	1597.04	1719.34	1656.4	1614.45	1686.63	1767.56	1710.94	1712.65	1806.88	1726.72	892.891	805.72	979.716	839.195	1074.71	796.033	1037.06	1028.32	1629.33	1640.15	1574.83	1651.06	1661.22	1657.49	1494.77	1472.4	1512.18	1441.53	1448.51	1394.57	1606.85	1615.16	1495.28	1467.73	1586.33	1491.85	1316.89	1387.61	Grb2	5	5	4	4	4	4	10	8	8	26	Q60631	Grb2	1654.77	1744.95	879.38	984.031	1623.84	1571.47	1449.2	1546.25	1445.67	Grb2	0.0765536	1.8276	1.53602	0.162217	0.638158	0.186274	-0.0472961	0.449609	0.360374	Grb2	-0.116859	1.14721	0.574841	-0.0233354	0.144778	0.051401	-0.120373	0.804491	0.581515
35328.9	Q91Z53	Grhpr	Glyoxylate reductase/hydroxypyruvate reductase	GRHPR_MOUSE	16	16	16	15	15	14	14	15	15	15	7	10	11	10	8	7	12	9	18	18	19	18	16	17	15	16	18	15	17	16	18	15	18	15	16	16	16	16	58508044	47488604	53765868	58060136	49656032	46586440	38597456	47458312	44488180	46301480	882039	4401462	2.90819e+06	1.71553e+06	985862	613011	2.2364e+06	815353	49146776	55541792	51891508	50482180	43371696	41432888	24005954	23592830	35844496	30886964	31440416	28962526	26587038	21675806	28991974	24751068	33133340	26385254	30478742	26814218	Grhpr		35328.9	Grhpr	99093.9	83529.8	92288.4	95894.8	91798.9	98764.3	83139.5	102761	94193.8	99536.1	14091.7	26502.8	24634	19275.7	18664.6	12662.2	23064	16816.7	108032	125838	109975	108758	122007	120132	104402	107723	119961	101417	119555	103666	122402	95993.7	120142	95475.9	123787	103254	108897	96590.8	Grhpr	428.683	366.425	417.378	420.889	417.929	361.954	307.641	377.131	354.003	369.661	54.2267	110.74	112.811	75.9558	61.1902	44.0883	83.7564	68.1258	483.453	524.766	512.246	486.245	453.075	434.136	411.001	424.843	505.897	450.34	512.594	461.993	455.407	402.288	469.736	430.099	513.705	461.882	507.339	469.144	Grhpr	5	5	4	4	4	4	10	8	8	26	Q91Z53	Grhpr	410.261	354.078	88.4334	64.2902	501.678	430.764	482.706	439.383	488.017	Grhpr	-0.212475	1.92135	1.61001	-0.459994	0.659371	0.192132	-0.219863	2.75049	1.88607	Grhpr	0.164247	1.593	0.820879	0.0285796	0.183938	0.0694099	0.180034	1.98386	1.3673
109276	Q61626	Grik5	Glutamate receptor ionotropic, kainate 5	GRIK5_MOUSE	1	0	0	1	1	0	0	0	0	0	0	0	0	0	0	0	0	0	0	0	0	0	0	0	0	0	0	0	0	0	0	0	0	0	0	0	0	0	499723	NaN	NaN	601156	458386	NaN	NaN	NaN	NaN	NaN	NaN	NaN	NaN	NaN	NaN	NaN	NaN	NaN	NaN	NaN	NaN	NaN	NaN	NaN	NaN	NaN	NaN	NaN	NaN	NaN	NaN	NaN	NaN	NaN	NaN	NaN	NaN	NaN	Grik5		109276	Grik5	273.632			321.004	273.97																																		Grik5	1.18374			1.40891	1.24729																																		Grik5	3	0	0	0	0	0	3	0	0	3	Q61626	Grik5	1.27998	absent	absent	absent	absent	absent	absent	absent	absent	Grik5	not calculated			not calculated			not calculated			Grik5	not calculated			not calculated			not calculated
142963	Q03391	Grin2d	Glutamate receptor ionotropic, NMDA 2D	NMDE4_MOUSE	1	1	1	1	0	1	1	1	1	1	0	0	1	0	1	0	0	0	1	1	1	1	1	1	1	1	1	1	1	1	1	1	1	1	1	1	1	1	274534	238779	248496	262551	NaN	162864	160864	163606	173646	160699	NaN	NaN	16195.5	NaN	3990.448974609375	NaN	NaN	NaN	514355	668769	468102	547747	379986	408989	147641	118269	209894	210012	161061	171862	167143	124788	153458	119902	222028	166463	149328	159078	Grin2d		142963	Grin2d	114.903	103.789	105.406	107.161		85.3237	85.6276	87.5431	90.8545	85.3697			33.9009		18.6693				279.399	374.434	245.157	291.614	264.15	293.042	158.672	133.446	173.59	170.406	151.348	152.013	190.156	136.567	157.149	114.296	204.986	160.979	131.845	141.607	Grin2d	0.497075	0.455298	0.476701	0.470336		0.312696	0.316847	0.321281	0.341453	0.317049			0.155249		0.0612058				1.25034	1.56145	1.1419	1.30377	0.980928	1.059	0.624649	0.526291	0.732057	0.756684	0.648906	0.677459	0.707494	0.57232	0.614429	0.51488	0.85067	0.720099	0.614253	0.68779	Grin2d	4	5	1	1	4	4	9	2	8	19	Q03391	Grin2d	0.474853	0.321865	0.155249	0.0612058	1.31437	0.797718	0.703776	0.602281	0.718203	Grin2d	-0.561023	6.11316	4.67427	-1.34284			-0.720416	1.5807	1.11988	Grin2d	-0.180761	0.19091	0.0872439	-0.405442	0.64037	0.274902	-0.151487	0.143681	0.157748
92715.1	Q8VD04	Gripap1	GRIP1-associated protein 1	GRAP1_MOUSE	32	31	33	34	29	34	31	35	33	35	23	31	30	31	26	21	36	24	36	35	37	36	39	38	36	39	35	36	35	33	35	36	37	31	36	36	34	35	40964780	39296260	39142284	40711256	37433988	41941684	37459236	39450188	40545868	41760932	1838765	6490396	3.73656e+06	3.51221e+06	2.49192e+06	1905218	5779402	3.2308e+06	19125188	24584510	23126042	20379478	23335220	21406160	14246100	14144407	16105350	13375543	12371759	12865673	13217250	12849316	13781103	12670960	15054977	13382703	13648228	12939584	Gripap1		92715.1	Gripap1	26437.6	26338	25601.5	25621.9	26370.1	33881.8	30745.9	32549.6	32711.7	34208.6	11193.9	14891.8	12060.5	15037.4	17977	14995.7	22711.6	25391.3	16019.3	21224.4	18675.8	16730	25013.2	23650.1	23608.3	24608.9	20538.5	16735	17926.3	17547.3	23186.6	21683.4	21761.1	18624.7	21432.4	19955.8	18581.2	17761.1	Gripap1	114.37	115.538	115.784	112.456	120.054	124.171	113.769	119.456	122.939	127.045	43.0756	62.2239	55.2309	59.2547	58.9359	52.213	82.4766	102.862	71.6877	88.5089	86.9888	74.798	92.8871	85.4671	92.9394	97.0539	86.6142	74.3116	76.8593	78.2008	86.2682	90.8701	85.0825	83.9002	88.9422	89.2675	86.5679	86.2662	Gripap1	5	5	4	4	4	4	10	8	8	26	Q8VD04	Gripap1	115.64	121.476	54.9463	74.1219	80.4958	92.0869	78.9965	86.5302	87.7609	Gripap1	0.0710242	1.25278	1.09435	0.431877	0.767174	0.228253	0.194081	1.22606	0.878193	Gripap1	-0.221208	1.96186	1.02128	-0.0897912	0.997911	0.437083	-0.0694169	0.843622	0.607808
79638.7	Q99MK8	Grk2	Beta-adrenergic receptor kinase 1	ARBK1_MOUSE	26	24	25	24	24	24	21	23	23	23	24	24	23	24	25	22	28	23	32	31	34	31	34	33	27	30	30	30	27	30	33	31	28	24	29	30	27	25	51864484	50609648	51091604	50884488	45389316	46889428	42802932	44154172	44030532	44716528	4.21225e+06	9497223	6392515	4868669	5564854	3.97132e+06	9148829	4233754	35168456	35904316	30319798	31618506	32406870	31876672	17021832	17215304	25575886	23561134	18485978	19327874	22692134	20013336	18338752	16699696	23500388	22865966	18652328	18806474	Grk2		79638.7	Grk2	38967.9	39490.3	38904.1	37282.8	37224.2	44098.2	40900.5	42412.6	41355.9	42644.2	29853.6	25368.7	24021	24267.7	46737.1	36390	41855.9	38737.1	34293.8	36086.6	28505.6	30218.3	40440.9	41000.8	32839.8	34869.8	37971.3	34319.2	31183.8	30689.3	46344.5	39318.1	33712.6	28576.8	38948.6	39695.5	29563.5	30052.7	Grk2	168.576	173.234	175.945	163.637	169.469	161.612	151.344	155.653	155.425	158.373	114.88	106.001	110.004	95.6267	153.223	126.705	151.999	156.927	153.468	150.487	132.774	135.103	150.178	148.17	129.282	137.521	160.131	152.394	133.701	136.769	172.429	164.773	131.811	128.733	161.633	177.568	137.734	145.967	Grk2	5	5	4	4	4	4	10	8	8	26	Q99MK8	Grk2	170.172	156.482	106.628	147.214	142.958	141.288	145.749	149.437	155.725	Grk2	-0.121004	3.02062	2.44815	0.465326	2.6547	1.03457	-0.016957	0.0820567	0.131161	Grk2	0.0448487	0.216994	0.0986177	0.0808982	0.242246	0.0974261	0.140368	0.692197	0.505644
67732.5	Q8VEB1	Grk5	G protein-coupled receptor kinase 5	GRK5_MOUSE	6	7	7	9	5	5	5	9	7	3	9	10	7	13	9	4	6	6	16	13	16	14	11	12	12	10	13	12	17	13	12	9	11	9	16	14	14	17	1.49586e+06	2.28801e+06	2.1473e+06	3.63592e+06	1.54648e+06	1.6628e+06	1.78415e+06	3.33191e+06	2.32904e+06	2.657e+06	444860	1.39215e+06	657253	823116	403528	123254	363480	202173	7433294	4.43036e+06	4.85801e+06	4483512	6139777	5.67402e+06	2.83415e+06	1.71654e+06	3.67275e+06	3.49288e+06	4.6815e+06	3.77609e+06	2.99989e+06	2.24608e+06	2859358	2.07921e+06	5431806	4.0222e+06	4.36821e+06	4213064	Grk5		67732.5	Grk5	1321.46	2099.14	1922.5	3132.31	1491.23	1838.71	2004.53	3763.08	2572.09	2979.27	3707.09	4372.35	2903.88	4823.99	3984.82	1327.93	1955.23	2174.96	8522.58	5235.58	5370.19	5038.19	9008.73	8581.01	6429.02	4088.03	6411.25	5982.08	9285.36	7049.74	7203.69	5188.31	6180.42	4183.41	10584.9	8210.01	8140.55	7915.92	Grk5	5.7167	9.20842	8.69459	13.7479	6.78905	6.73855	7.41736	13.8104	9.66654	11.0645	14.2653	18.2695	13.2983	19.0089	13.0639	4.62368	7.10038	8.81093	38.1394	21.8332	25.0135	22.5252	33.4541	31.0102	25.3093	16.1226	27.0373	26.5633	39.811	31.4177	26.8021	21.743	24.1645	18.8454	43.9264	36.7254	37.9261	38.4478	Grk5	5	5	4	4	4	4	10	8	8	26	Q8VEB1	Grk5	8.83133	9.73947	16.2105	8.39972	26.8778	26.4741	31.2073	22.8887	39.2564	Grk5	0.141211	0.224379	0.324668	-0.948516	1.64897	0.561248	-0.021836	0.0429358	0.108414	Grk5	0.237306	0.446867	0.206121	-0.209941	0.266523	0.108631	0.568349	1.35801	0.955339
67115.2	O70293-2	Grk6	Isoform GRK6B of G protein-coupled receptor kinase 6	GRK6_MOUSE	15	14	15	14	15	16	10	13	12	14	8	13	11	11	10	6	10	8	17	16	15	15	12	14	12	14	17	13	14	15	12	12	12	15	14	14	15	14	11993333	11066171	11678670	12624067	13773186	14551073	7.1609e+06	8332776	7479421	13837474	1.25162e+06	4.21659e+06	1.64631e+06	2.40083e+06	1.68497e+06	363933	1.6459e+06	966931	15646248	11721041	11385289	14885864	8250516	11383333	4123697	7447296	6.99842e+06	9120652	7040485	5691203	4.09886e+06	4.35947e+06	5202350	6350749	8453971	6.67727e+06	6.66798e+06	7225351	Grk6		67115.2	Grk6	10692.5	10246.1	10552.2	10975.5	13403.2	16238.4	8119.43	9497.66	8335.94	15658.6	10525.9	13364.9	7340.65	14199.8	16792	3957.05	8935.09	10497.9	18104.1	13978.8	12701.4	16881.3	12217.1	17373.7	9440.27	17899.3	12329	15764.1	14092.6	10722.9	9933.21	10162.7	11348.1	12895.4	16625.7	13754.8	12540.6	13700.6	Grk6	46.2562	44.9471	47.7227	48.1723	61.0202	59.5111	30.0443	34.8561	31.3284	58.1533	40.5048	55.8441	33.6164	55.9543	55.0512	13.7779	32.4476	42.5275	81.0175	58.2936	59.161	75.4746	45.3685	62.7855	37.1638	70.5921	51.9935	70.0004	60.4222	47.7873	36.9575	42.5896	44.3696	58.0909	68.9951	61.5287	58.4257	66.5439	Grk6	5	5	4	4	4	4	10	8	8	26	O70293	Grk6	49.6237	42.7786	46.4799	35.9511	68.4867	53.9775	57.5508	45.5019	63.8734	Grk6	-0.214139	0.562417	0.568295	-0.370572	0.490117	0.143034	-0.343466	0.752177	0.559419	Grk6	0.0924793	0.198389	0.0901643	-0.246431	0.380508	0.158005	0.242857	0.619304	0.458172
63458.2	P28798	Grn	Progranulin	GRN_MOUSE	24	24	22	24	23	22	24	22	20	23	19	19	24	21	18	19	22	18	25	28	28	26	28	28	29	27	29	28	30	26	28	30	26	29	28	28	27	26	77104872	79508480	73670440	87171312	70801232	65684116	59535652	74778560	43728052	75548736	8682692	33682412	26904484	21644948	5653171	11488059	21178158	14233842	159397280	181757984	235202960	202090224	114316456	120044480	85437784	74535120	95960544	99807760	98646024	102069864	81067560	74618544	106573128	104065968	101106640	95279944	125099792	134742096	Grn		63458.2	Grn	72703.5	77858.7	70400.5	80155.3	72869.9	77525.2	71395	90144	51544.2	90418	77227.7	112912	126876	135398	59584.9	132108	121595	163441	195065	229260	277513	242388	179031	193775	206862	189466	178794	182449	208835	203394	207781	183974	245870	223486	210297	207582	248837	270219	Grn	314.518	341.547	318.389	351.807	331.752	284.116	264.183	330.826	193.715	335.797	297.181	471.793	581.028	533.533	195.344	459.984	441.569	662.109	872.936	956.051	1292.61	1083.69	664.836	700.269	814.36	747.225	754.005	810.161	895.379	906.439	773.07	770.992	961.316	1006.76	872.71	928.567	1159.31	1312.46	Grn	5	5	4	4	4	4	10	8	8	26	P28798	Grn	331.602	281.727	470.884	439.752	1051.32	731.672	841.496	878.034	1068.26	Grn	-0.235155	0.9429	0.855012	-0.0986832	0.162842	0.0359686	-0.522934	1.99942	1.40622	Grn	0.201758	1.1927	0.598887	0.263079	1.11846	0.487705	0.545995	1.89617	1.31392
24307	Q99LP6	Grpel1	GrpE protein homolog 1, mitochondrial	GRPE1_MOUSE	14	13	14	15	14	14	13	12	13	13	12	13	12	12	10	11	15	11	16	15	16	16	15	16	16	16	16	16	15	16	16	16	16	15	15	15	16	16	51235164	51718520	38800644	47551960	48445216	53883516	40456380	50314024	50596896	52250212	3.45769e+06	9050554	5.1707e+06	5558457	4028110	3.91052e+06	7.62674e+06	3.08631e+06	40120116	148326704	76396904	30807494	77957424	40064332	22029578	20009162	31623996	31609632	20745766	20782302	22069118	14665600	21651182	15207147	20394244	18243024	18059442	14731148	Grpel1		24307	Grpel1	126124	132220	96800.5	114152	130171	166033	126658	158345	155704	163257	80290	79207.9	63659.2	90774.7	110841	117402	114320	92519.6	128179	488440	235328	96466.8	318738	168838	139249	132787	153827	150852	114659	108116	147673	94398.5	130406	85260	110743	103763	93782	77126.8	Grpel1	545.616	580.015	437.784	501.021	592.624	608.482	468.673	581.122	585.172	606.31	308.965	330.964	291.526	357.697	363.383	408.777	415.15	374.803	573.614	2036.87	1096.12	431.293	1183.64	610.15	548.187	523.692	648.716	669.858	491.601	481.827	549.431	395.603	509.866	384.078	459.573	464.157	436.921	374.607	Grpel1	5	5	4	4	4	4	10	8	8	26	Q99LP6	Grpel1	531.412	569.952	322.288	390.529	1034.47	716.417	573.001	459.745	433.814	Grpel1	0.101009	0.443293	0.480044	0.277077	1.90631	0.691313	-0.530024	0.253115	0.235254	Grpel1	-0.322264	0.361371	0.165162	-0.639967	0.963859	0.422875	-0.723722	1.19477	0.846446
25029.7	O88396	Grpel2	GrpE protein homolog 2, mitochondrial	GRPE2_MOUSE	2	2	3	2	2	2	2	2	2	2	0	0	0	0	0	0	1	0	2	0	0	0	2	2	2	0	2	2	0	2	0	3	0	3	0	2	2	0	383629	365271	490629	381234	302409	425131	342331	379084	362017	384267	NaN	NaN	NaN	NaN	NaN	NaN	24549.3	NaN	270730	NaN	NaN	NaN	383395	315103	177211	NaN	190983	181397	NaN	178292	NaN	294456	NaN	256677	NaN	189633	142821	NaN	Grpel2		25029.7	Grpel2	917.103	906.865	1188.69	888.759	789.105	1272.15	1040.81	1158.59	1081.88	1165.99							357.354		839.979				1522.3	1289.56	1087.81		902.169	840.7		900.751		1840.61		1397.53		1047.46	720.254		Grpel2	3.96742	3.97819	5.37589	3.90082	3.59253	4.6622	3.85129	4.25198	4.06598	4.33028							1.29772		3.75899				5.65308	4.66025	4.28242		3.8046	3.73312		4.01426		7.7136		6.29559		4.68553	3.35559		Grpel2	5	5	0	1	1	3	10	1	4	15	O88396	Grpel2	4.16297	4.23235	absent	1.29772	3.75899	4.86525	3.85066	7.00459	4.02056	Grpel2	0.023844	0.121932	0.252356	not calculated			0.37217	0.574919	0.444841	Grpel2	-0.337409	1.25614	0.632239	0.525787	1.17182	0.510024	-0.275116	0.504173	0.383255
53076.4	Q8C5Q4	Grsf1	G-rich sequence factor 1	GRSF1_MOUSE	10	10	8	7	8	9	8	9	9	8	3	6	4	4	6	1	6	3	8	8	7	8	9	9	10	7	10	10	7	10	8	7	7	5	8	6	8	4	7.53536e+06	6850322	5602749	5620562	4860081	5650645	5.01344e+06	5.30228e+06	5.42674e+06	5726835	127150	583104	284980	227735	280469	38344.1	420147	137136	2730322	2.96427e+06	1.78225e+06	1.89365e+06	2.56439e+06	3.12464e+06	1.72191e+06	1.27219e+06	2085256	2175811	1.44192e+06	1.47915e+06	1.19682e+06	1.18286e+06	763766	612717	1.44438e+06	925759	953438	532753	Grsf1		53076.4	Grsf1	8495.01	8020.32	6401.33	6179.1	5980.5	7973.83	7188.08	7642.04	7647.96	8194.63	1352.14	2337.06	1606.78	1703.22	3534.4	527.192	2884.13	1882.68	3994.84	4470.33	2514.18	2715.51	4801.65	6030.36	4984.58	3866.41	4645.23	4755.37	3649.66	3524.03	3667.54	3486.81	2106.71	1573.22	3591.87	2411.42	2267.45	1277.39	Grsf1	36.7497	35.1832	28.9503	27.1205	27.2272	29.2227	26.598	28.0461	28.7428	30.4335	5.20318	9.76521	7.35824	6.71154	11.5872	1.83561	10.4737	7.62686	17.8773	18.642	11.7106	12.1408	17.831	21.7927	19.623	15.2485	19.5897	21.1162	15.6479	15.7051	13.6455	14.6124	8.23693	7.087	14.9059	10.7869	10.5638	6.20433	Grsf1	5	5	4	4	4	4	10	8	8	26	Q8C5Q4	Grsf1	31.0462	28.6086	7.25954	7.88084	15.0927	18.6238	18.0147	10.8955	10.6152	Grsf1	-0.117965	0.507713	0.527717	0.11847	0.0786936	0.00899791	0.303299	0.763445	0.567722	Grsf1	-0.0479702	0.115728	0.0530807	-0.773419	1.58541	0.700574	-0.81101	1.64849	1.15328
49223.8	Q810D6	Grwd1	Glutamate-rich WD repeat-containing protein 1	GRWD1_MOUSE	10	11	11	11	12	12	11	11	11	11	3	7	9	7	8	2	10	5	9	9	8	8	7	8	10	11	10	9	10	9	10	10	10	8	10	10	10	8	13677545	13498024	12109433	13696898	11585709	13613349	12369334	11645206	10896694	11454305	88705.2	847375	1.11511e+06	507999	577370	92362.5	1.50065e+06	330538	8402239	8543168	5776774	6.49149e+06	6.79779e+06	7149761	5.4205e+06	4608292	5.89712e+06	5501635	4558833	4295049	4.11959e+06	3.70332e+06	3.97388e+06	3.40923e+06	4084886	3.49624e+06	3.22973e+06	2.97507e+06	Grwd1		49223.8	Grwd1	16626.2	17040.3	14918.3	16236.6	15372.4	20713.8	19122.7	18097.5	16558.7	17673	1017.14	3662.06	6779.33	4096.66	7845.32	1369.28	11107.6	4892.97	13255.8	13892.1	8786.96	10037.4	13724.6	14878.5	16919.3	15101.6	14164.9	12965.3	12442	11033.7	13612.1	11771	11819.1	9438.67	10953.3	9819.79	8282.04	7691.7	Grwd1	71.9257	74.7515	67.4685	71.2633	69.9854	75.9125	70.7597	66.4174	62.2316	65.6344	3.91407	15.3016	31.0459	16.1429	25.7202	4.76766	40.337	19.8217	59.3211	57.9321	40.9282	44.8763	50.9666	53.7684	66.6068	59.5584	59.7357	57.5721	53.345	49.1724	50.6452	49.3296	46.211	42.5192	45.4551	43.9264	38.5853	37.3587	Grwd1	5	5	4	4	4	4	10	8	8	26	Q810D6	Grwd1	71.0789	68.1911	16.6011	22.6617	50.7644	57.7251	54.9563	47.1763	41.3314	Grwd1	-0.0598372	0.539443	0.551059	0.448975	0.182351	0.0429841	0.185381	0.581988	0.448995	Grwd1	-0.070913	0.261705	0.117416	-0.291137	1.5109	0.667703	-0.48196	2.3235	1.58689
49593.1	Q9EST1	Gsdma	Gasdermin-A	GSDMA_MOUSE	2	3	1	1	1	1	0	0	1	0	6	6	4	5	6	5	4	6	0	0	0	0	0	0	0	0	0	0	0	0	0	0	0	0	0	0	0	0	296860	415239	279207	302328	243655	272506	NaN	NaN	276226	NaN	1.33871e+06	1.30465e+06	331092	638672	1.75076e+06	3.09203e+06	413989	1.49372e+06	NaN	NaN	NaN	NaN	NaN	NaN	NaN	NaN	NaN	NaN	NaN	NaN	NaN	NaN	NaN	NaN	NaN	NaN	NaN	NaN	Gsdma		49593.1	Gsdma	358.173	520.306	341.41	355.716	320.885	411.552			416.63		15236	5596.28	1997.89	5112.1	23612.2	45498.2	3041.46	21946.9																					Gsdma	1.54947	2.28245	1.54404	1.56126	1.46088	1.50827			1.5658		58.63	23.3836	9.14932	20.1442	77.4105	158.419	11.045	88.9084																					Gsdma	5	2	4	4	0	0	7	8	0	15	Q9EST1	Gsdma	1.67962	1.53703	27.8268	83.9457	absent	absent	absent	absent	absent	Gsdma	-0.127989	0.217308	0.319517	1.59298	0.671915	0.19703	not calculated			Gsdma	not calculated			not calculated			not calculated
53238	Q9D8T2	Gsdmd	Gasdermin-D	GSDMD_MOUSE	6	5	7	6	5	6	6	5	5	6	10	10	13	13	15	10	14	11	12	14	15	14	10	9	15	13	15	12	15	15	12	11	14	13	12	13	14	15	2.36377e+06	2.01579e+06	3.08742e+06	2374108	2.22624e+06	2.03674e+06	2.12517e+06	2021572	1.80262e+06	2252837	1.42733e+06	3.6985e+06	2.27199e+06	2.43931e+06	2.68618e+06	1.4517e+06	2.9587e+06	1.69222e+06	7120661	8921928	10132024	10983129	5935515	5.55071e+06	5.25308e+06	4723665	5.21668e+06	4577912	5817000	6.00566e+06	3354103	3.36647e+06	5.45177e+06	4.29267e+06	5.25391e+06	4605597	5968057	5782768	Gsdmd		53238	Gsdmd	2656.72	2352.91	3516.78	2602.11	2731.16	2865.4	3037.74	2904.79	2532.74	3213.84	15132.4	14778.5	12771.1	18188.2	33747.8	19898.8	20248.6	23161.2	10386.9	13414.1	14249.6	15702.1	11080.1	10680	15160.4	14312.5	11585.7	9974.95	14678.7	14264.8	10247.1	9893.51	14992.1	10988.4	13025.7	11960.3	14150.1	13823.4	Gsdmd	11.4931	10.3216	15.9048	11.4208	12.434	10.5012	11.2405	10.6605	9.51864	11.9357	58.2314	61.7506	58.485	71.6704	110.639	69.2852	73.5323	93.8276	46.4824	55.9388	66.3724	70.2024	41.1463	38.5956	59.6825	56.4464	48.8587	44.2936	62.9351	63.5723	38.1255	41.4615	58.6168	49.5006	54.0555	53.5013	65.9238	67.1405	Gsdmd	5	5	4	4	4	4	10	8	8	26	Q9D8T2	Gsdmd	12.3149	10.7713	62.5343	86.821	59.749	48.9677	54.9149	46.9261	60.1553	Gsdmd	-0.193206	0.783514	0.733927	0.473396	1.41093	0.470935	-0.287084	0.686894	0.518936	Gsdmd	0.165369	0.365304	0.167242	-0.0614402	0.0965801	0.0280852	0.296861	0.87236	0.626199
56630.8	Q9Z2D3	Gsdme	Gasdermin-E	GSDME_MOUSE	19	19	19	19	17	18	18	19	18	18	13	16	15	15	16	17	19	17	18	18	19	18	21	20	20	20	21	18	20	21	20	19	21	17	17	19	17	18	16162678	14995891	15994868	16309621	12900986	16002071	15393466	17656360	15950527	15886998	926999	3.47501e+06	2.43644e+06	2.00386e+06	2.04749e+06	1.50509e+06	4.9526e+06	1.34987e+06	12743231	14395194	13134473	13303879	18926436	18697514	10096338	9655162	11272893	10434599	9365058	9775535	8570705	7570440	8788376	7566051	7334891	5947009	6336944	6277714	Gsdme		56630.8	Gsdme	17077.4	16455.1	17127.7	16805	14878.7	21163.8	20685.3	23850.4	21068.3	21306.2	9239.19	13053.5	12875	14046.2	24182.5	19394.7	31863.7	17368.7	17474.9	20346.4	17365.6	17880.5	33214.3	33820.1	27392.4	27502.1	23536	21374.1	22216.2	21828.1	24615.6	20915.4	22719.7	18207.3	17095.5	14518.5	14124.5	14107.5	Gsdme	73.8775	72.1847	77.4606	73.7583	67.7378	77.5617	76.5419	87.5304	79.1798	79.1275	35.5535	54.5431	58.9609	55.3488	79.2801	67.5297	115.712	70.3616	78.2018	84.8478	80.8859	79.9417	123.342	122.22	107.837	108.464	99.255	94.9115	95.2518	97.2785	91.585	87.6516	88.8306	82.0202	70.9446	64.945	65.8049	68.5204	Gsdme	5	5	4	4	4	4	10	8	8	26	Q9Z2D3	Gsdme	73.0038	79.9883	51.1016	83.2209	80.9693	115.466	96.6742	87.5218	67.5537	Gsdme	0.131817	1.65678	1.40323	0.703578	1.53968	0.52927	0.512016	3.8995	2.57299	Gsdme	-0.25626	2.43718	1.26804	-0.399748	3.14571	1.3982	-0.773356	4.85147	2.96252
136227.86;136227.86-2;136227.86-3	Q3U3C9;Q3U3C9-2;Q3U3C9-3	Gse1	Genetic suppressor element 1;Isoform 2 of Genetic suppressor element 1;Isoform 3 of Genetic suppressor element 1	GSE1_MOUSE	18	18	17	19	19	16	15	14	13	16	6	13	12	9	8	3	13	4	15	14	14	14	19	14	17	13	14	12	15	11	16	14	18	12	14	16	16	17	8570293	9345025	8280856	8802248	6.94402e+06	7.51419e+06	5.65672e+06	7262143	6.20245e+06	7422665	237912	1.22276e+06	902021	329323	338870	137535	1020431	115835	4.89653e+06	5551476	4794767	4.59268e+06	6716520	5.61612e+06	4.48514e+06	3.30035e+06	4.42977e+06	4.08862e+06	3.95432e+06	3.46469e+06	4987633	4.04859e+06	5341357	3911033	4.21403e+06	4.75828e+06	4.30956e+06	4318371	Gse1		136228	Gse1	3764.36	4262.81	3686.21	3770.29	3329.2	4131.3	3159.93	4077.99	3405.68	4138.18	985.73	1909.41	1981.5	959.619	1663.79	736.748	2729.18	619.582	2791.32	3261.86	2635.3	2565.98	4899.89	4222.93	5058.57	3907.98	3844.71	3481.58	3899.57	3216.08	5954.91	4649.81	5740.27	3912.51	4082.94	4829.03	3993.14	4034.17	Gse1	16.2847	18.6999	16.671	16.5481	15.1567	15.1405	11.6927	14.9661	12.7994	15.3685	3.79321	7.97831	9.07425	3.78138	5.4546	2.56526	9.91097	2.50997	12.4914	13.6025	12.2748	11.4722	18.1958	15.2609	19.9143	15.4125	16.2138	15.4599	16.7194	14.3327	22.1559	19.4863	22.4436	17.625	16.9438	21.6015	18.6036	19.5941	Gse1	5	5	4	4	4	4	10	8	8	26	Q3U3C9	Gse1	16.6721	13.9934	6.15679	5.1102	12.4602	17.1959	15.6815	20.4277	19.1857	Gse1	-0.252685	1.62346	1.37822	-0.268797	0.279382	0.0739476	0.464732	2.29166	1.5884	Gse1	-0.133003	0.557132	0.266409	0.248463	1.0369	0.455447	0.157972	0.651221	0.479261
51660.5	Q2NL51	Gsk3a	Glycogen synthase kinase-3 alpha	GSK3A_MOUSE	11	11	11	11	11	11	11	11	10	10	7	8	8	8	9	5	7	7	10	10	10	9	10	10	10	10	10	10	9	10	11	10	10	9	10	10	9	9	15282330	14127042	14093676	14978260	13899771	14833418	14631977	14402404	14073056	14830775	496813	1490345	777457	597185	719290	382037	948328	495871	5328091	6589800	5070488	5.0854e+06	6820744	7172563	4285209	3.80502e+06	5026582	4712441	3.5884e+06	3.51651e+06	4249878	3.88399e+06	3.61377e+06	3234555	3.81629e+06	3.27698e+06	2.9561e+06	2.72053e+06	Gsk3a		51660.5	Gsk3a	17700.8	16993.2	16543.8	16918	17572.9	21505.7	21553.8	21326.7	20376.9	21803.2	5428.02	6136.96	4503.61	4588.73	9312.74	5396.57	6688.29	6994.16	8009.4	10210.3	7348.85	7492.37	13121.4	14222	12744.8	11881.1	11504.4	10581.6	9331.52	8607.59	13380.3	11762.9	10241.1	8532.68	9750.42	8769.83	7222.82	6701.86	Gsk3a	76.5741	74.5448	74.8201	74.2543	80.0035	78.8145	79.7552	78.2684	76.581	80.9735	20.8876	25.6428	20.6242	18.0819	30.531	18.7902	24.2884	28.3338	35.8428	42.5784	34.2297	33.4976	48.7267	51.3956	50.1727	46.8572	48.5158	46.9875	40.0089	38.3604	49.7826	49.2958	40.0413	38.4379	40.4633	39.2296	33.6504	32.5511	Gsk3a	5	5	4	4	4	4	10	8	8	26	Q2NL51	Gsk3a	76.0394	78.8785	21.3091	25.4858	36.5371	49.2881	43.4682	44.3894	36.4736	Gsk3a	0.0528861	1.23232	1.07699	0.258224	0.627873	0.182542	0.431875	2.7113	1.86079	Gsk3a	-0.181279	1.10511	0.554589	-0.151022	0.775263	0.338173	-0.434385	2.72447	1.83499
46710.3	Q9WV60	Gsk3b	Glycogen synthase kinase-3 beta	GSK3B_MOUSE	19	20	19	20	20	19	19	19	19	19	14	15	15	13	14	9	16	11	19	18	19	19	20	19	20	19	20	17	18	20	18	18	20	17	20	20	20	19	36945812	36871432	35855880	37775460	32553838	39803196	41431192	43770180	40161780	43175504	1.38245e+06	4.1489e+06	2.51503e+06	1.91343e+06	1.7831e+06	891959	3.3744e+06	1.33059e+06	21082442	19336210	20806342	21051340	23742128	24889852	12828950	10600819	14753100	13814350	10249665	11415487	12431194	10341337	11493990	9932698	11534251	11312774	10479195	9774685	Gsk3b		46710.3	Gsk3b	47327.5	49052.2	46549.8	47189.3	45518.2	63822.7	67498.4	71682.5	64314.3	70200.5	16704.8	18894.9	16112.9	16260.8	25532.5	13934.9	26320.8	20756.6	35050.6	33134.6	33351.2	34302	50514.4	54582.5	42198.5	36608.8	37343.9	34307	29478.6	30903.6	43285.9	34638.7	36025	28979	32592.5	33483.6	28318	26631.2	Gsk3b	204.74	215.18	210.523	207.117	207.229	233.899	249.764	263.073	241.708	260.713	64.2822	78.9508	73.7889	64.0755	83.7062	48.5195	95.5835	84.0865	156.855	138.176	155.344	153.361	187.586	197.251	166.124	144.379	157.485	152.34	126.39	137.724	161.05	145.163	140.852	130.544	135.255	149.781	131.931	129.348	Gsk3b	5	5	4	4	4	4	10	8	8	26	Q9WV60	Gsk3b	208.958	249.831	70.2743	77.9739	150.934	173.835	143.485	144.402	136.579	Gsk3b	0.257742	4.13862	3.28984	0.149993	0.189179	0.0454037	0.203802	0.909485	0.665614	Gsk3b	-0.276823	1.15422	0.577763	-0.267627	1.15945	0.503251	-0.347987	1.6573	1.15961
15642.4;15642.4-2	Q8BGR8;Q8BGR8-2	Gskip	GSK3B-interacting protein;Isoform 2 of GSK3B-interacting protein	GSKIP_MOUSE	3	0	0	0	0	1	0	1	0	0	0	0	0	0	0	0	0	0	0	0	1	0	1	0	0	0	0	0	1	0	1	1	1	1	1	0	0	1	895896	NaN	NaN	NaN	NaN	242030	NaN	287477	NaN	NaN	NaN	NaN	NaN	NaN	NaN	NaN	NaN	NaN	NaN	NaN	208371	NaN	156052	NaN	NaN	NaN	NaN	NaN	120611	NaN	99802.8	115629	124322	115650	105964	NaN	NaN	92085.3	Gskip		15642.4	Gskip	3427.01					1158.87		1405.88													997.382		991.457						1035.84		1037.73	1156.54	1163.56	1007.56	894.12			749.182	Gskip	14.8254					4.24707		5.15952													4.64564		3.6818						4.44119		3.861	4.84679	4.54935	4.53884	3.7105			3.63879	Gskip	1	2	0	0	1	1	3	0	2	5	Q8BGR8	Gskip	14.8254	4.7033	absent	absent	4.64564	3.6818	4.44119	4.449	3.67465	Gskip	-1.65632	1.03423	0.925045	not calculated			-0.335467			Gskip	0.270536			0.27307	0.731819	0.315218	-0.00280293	0.0336859	0.0948944
80762.6	P13020-2	Gsn	Isoform 2 of Gelsolin	GELS_MOUSE	44	44	42	44	43	43	42	42	42	44	49	54	52	51	49	47	51	49	58	54	57	56	57	55	57	55	59	57	55	53	55	53	55	57	53	55	54	55	2253391104	2058448000	2207117312	2394612992	2037986688	2467914496	2116562432	2482414592	2277869824	2400113664	270215712	619273152	509781056	335383648	251396656	180567104	528209632	158576688	1821045632	1873472512	1854859136	1838812928	1760292480	1726748288	1073542976	996480448	1259706752	1154291584	1058897856	1130378752	1063087168	963002368	1247420544	1059383680	1094699264	959373056	1049155136	1048835008	Gsn		80762.6	Gsn	1.66951e+06	1.58384e+06	1.65724e+06	1.7301e+06	1.64811e+06	2.28871e+06	1.99434e+06	2.35132e+06	2.10973e+06	2.25703e+06	1.88846e+06	1.63116e+06	1.88893e+06	1.64844e+06	2.082e+06	1.63155e+06	2.38293e+06	1.43072e+06	1.75105e+06	1.85678e+06	1.71961e+06	1.73293e+06	2.16612e+06	2.19009e+06	2.04234e+06	1.99029e+06	1.8442e+06	1.65794e+06	1.76139e+06	1.76987e+06	2.14094e+06	1.86558e+06	2.26125e+06	1.78761e+06	1.78906e+06	1.6423e+06	1.63975e+06	1.65271e+06	Gsn	7222.33	6947.92	7494.93	7593.54	7503.29	8387.71	7379.65	8629.27	7928.85	8382.23	7267.01	6815.67	8650.35	6495.68	6825.66	5680.84	8653.55	5795.95	7836.1	7743.06	8009.64	7747.73	8043.93	7914.61	8040.14	7849.41	7777.3	7362.08	7551.95	7887.56	7965.6	7818.23	8841.16	8052.8	7424.43	7346.44	7639.42	8027.26	Gsn	5	5	4	4	4	4	10	8	8	26	P13020	Gsn	7352.4	8141.54	7307.18	6739	7834.13	7962.02	7644.72	8169.45	7609.39	Gsn	0.147087	1.8535	1.55511	-0.11678	0.329458	0.0896263	0.0233613	0.812156	0.600594	Gsn	-0.0586711	1.31932	0.666884	0.0371035	0.383028	0.159027	-0.065355	1.16148	0.823405
68625.44;68625.44-2	Q8R050;Q8R050-2	Gspt1	Eukaryotic peptide chain release factor GTP-binding subunit ERF3A;Isoform 2 of Eukaryotic peptide chain release factor GTP-binding subunit ERF3A	ERF3A_MOUSE	16	16	16	16	15	16	16	16	16	15	13	17	16	15	15	13	16	12	22	21	22	20	23	20	21	19	21	23	21	19	21	21	20	22	20	21	20	19	55633956	52986484	52670900	56344236	46101976	47805524	53511512	48641696	46448908	48684276	4.87573e+06	12235352	8574806	7100409	6.97818e+06	4532166	11158321	4.2847e+06	42901916	46063616	43695672	42814904	44320380	44624736	27630474	26457586	32529514	30929962	25231308	26108456	25986822	23974400	25284572	24540352	25817790	23319646	24125278	21597922	Gspt1		68625.4	Gspt1	48508.3	47980.2	46543.2	47908.4	43876.3	52175.1	59339.1	54221.5	50628.8	53879	40101.6	37927.7	37392.3	41071.5	68012.6	48194	59241.9	45494.8	48548.8	53727.5	47674	47485.7	64183.9	66609.3	61861.7	62190.4	56045.6	52282.8	49393	48108.7	61590.7	54658.8	53940.7	48733.2	49656.4	46980	44374.6	40052.3	Gspt1	209.848	210.477	210.493	210.273	199.754	191.213	219.572	198.991	190.275	200.097	154.316	158.478	171.238	161.842	222.973	167.805	215.136	184.302	217.261	224.052	222.058	212.303	238.348	240.714	243.533	245.269	236.353	232.161	211.773	214.4	229.154	229.062	210.9	219.533	206.069	210.153	206.737	194.535	Gspt1	5	5	4	4	4	4	10	8	8	26	Q8R050	Gspt1	208.169	200.03	161.468	197.554	218.918	241.966	223.672	222.162	204.373	Gspt1	-0.0575421	0.75207	0.709828	0.290997	1.50161	0.515501	0.144412	3.49632	2.33574	Gspt1	-0.113422	1.50972	0.772448	-0.12319	2.20585	0.97928	-0.243597	4.0836	2.59714
69146.8	Q149F3	Gspt2	Eukaryotic peptide chain release factor GTP-binding subunit ERF3B	ERF3B_MOUSE	16	15	16	15	15	17	16	16	15	15	12	14	13	12	12	13	14	12	20	20	20	19	20	21	20	21	19	18	19	20	20	17	16	20	19	20	19	20	54776208	55468260	54113208	57910980	51036912	57154980	58904640	57417948	52367748	57428752	2.99481e+06	8937727	5481789	4863747	3.47741e+06	2.46529e+06	6580302	2117895	39016580	41298392	36000712	36181980	38684152	39262596	19512816	19763814	23239362	22733142	20334790	21179354	19207760	16459779	18962188	20654112	21205466	18108206	18610360	17776222	Gspt2		69146.8	Gspt2	47400.3	49848.7	47457.1	48869.3	48206.7	61908.8	64827	63521.9	56649.9	63077.3	24445.8	27496.7	23724.3	27921.6	33636.9	26017.7	34672.8	22318.2	43819.2	47806.2	38982.3	39826.6	55599.3	58163.6	43357.7	46106	39737.5	38137.5	39507.4	38731.9	45180.5	37243.4	40147.9	40706.5	40477.8	36205.9	33972.7	32716.6	Gspt2	205.055	218.674	214.627	214.49	219.469	226.885	239.879	233.123	212.904	234.258	94.0704	114.892	108.645	110.025	110.276	90.5902	125.913	90.4124	196.095	199.359	181.573	178.06	206.469	210.193	170.688	181.835	167.58	169.349	169.388	172.611	168.099	156.079	156.972	183.374	167.979	161.958	158.275	158.905	Gspt2	5	5	4	4	4	4	10	8	8	26	Q149F3	Gspt2	214.463	229.41	106.908	104.298	188.772	192.296	169.732	166.131	161.779	Gspt2	0.0971985	1.64207	1.39165	-0.0356638	0.13069	0.0256783	0.0266847	0.101726	0.142092	Gspt2	-0.18007	1.26976	0.638773	-0.211008	1.21717	0.53348	-0.249302	1.76049	1.22726
51073.5	P47791-2	Gsr	Isoform Cytoplasmic of Glutathione reductase, mitochondrial	GSHR_MOUSE	14	15	15	15	15	16	14	15	14	14	19	16	18	16	20	15	21	19	23	22	23	24	21	23	24	24	24	23	24	24	24	24	23	24	23	23	22	24	86324456	85366160	82538152	88192592	73615912	87764256	91311984	89603944	80383448	84020472	12416275	38838676	26726096	20899798	12666130	7.20843e+06	29211318	9425485	115025544	120178488	148711104	152026256	95250552	98383488	80818112	77744560	76527824	72009032	85088568	89147984	74047936	69579768	99318096	93224816	76955136	68380448	96702304	89238632	Gsr		51073.5	Gsr	101135	103866	98000.8	100759	94139.4	128704	136054	134208	117728	124941	137215	161768	156597	162438	165875	102995	208387	134473	174898	188345	218010	226556	185345	197320	243126	245546	177163	163552	223814	220721	235811	213150	284694	248751	198876	185103	238995	222360	Gsr	437.511	455.633	443.212	442.238	428.584	471.678	503.439	492.54	442.448	464.01	528.021	675.936	717.134	640.088	543.806	358.616	756.753	544.758	782.687	785.428	1015.45	1012.91	688.281	713.078	957.122	968.396	747.125	726.251	959.601	983.66	877.359	893.261	1113.11	1120.57	825.316	828.011	1113.45	1080.01	Gsr	5	5	4	4	4	4	10	8	8	26	P47791	Gsr	441.436	474.823	640.295	550.983	899.119	831.719	854.159	1001.08	961.697	Gsr	0.105187	1.70587	1.44138	-0.216728	0.4857	0.14176	-0.112416	0.290199	0.258032	Gsr	0.0384081	0.0881113	0.0396817	0.267383	0.840364	0.368375	0.209486	0.560238	0.419188
52246.6	P51855	Gss	Glutathione synthetase	GSHB_MOUSE	18	17	17	16	15	18	15	17	17	17	12	13	17	15	11	11	14	9	16	16	16	17	16	17	17	16	16	15	17	16	15	16	15	14	16	18	18	17	19248612	18121334	17685878	18631264	15000354	19504424	17149998	17049766	17110872	16439449	1.7028e+06	3705067	3416120	2612771	1.61103e+06	1.31933e+06	3911762	913392	17771544	14355051	18974736	20044322	13980511	16092587	8532428	7980155	9385280	9324571	8994072	9207354	9275921	7322560	8485312	7.61566e+06	8561589	10430269	9365640	9904887	Gss		52246.6	Gss	22044.6	21553.3	20527.7	20808.1	18751.6	27960.6	24979.6	24963.7	24497.5	23897.1	18395.6	15085.6	19566.7	19851.2	20624.2	18427.5	27279.1	12738.7	26415.2	21992.3	27192.3	29200.3	26593.4	31550.9	25091.9	24638.4	21239.2	20703.1	23126.5	22284.6	28876.6	21928.2	23777	19864.6	21629.1	27600.3	22627	24126.4	Gss	95.3658	94.5491	92.8371	91.328	85.3698	102.471	92.4318	91.6159	92.0674	88.7498	70.7883	63.034	89.6057	78.2234	67.6146	64.1622	99.0634	51.6054	118.211	91.7112	126.657	130.551	98.755	114.019	98.78	97.17	89.5693	91.9319	99.1548	99.313	107.438	91.896	92.9644	89.4858	89.7584	123.463	105.417	117.182	Gss	5	5	4	4	4	4	10	8	8	26	P51855	Gss	91.89	93.4671	75.4129	70.6114	116.783	102.181	94.9923	95.4461	108.955	Gss	0.0245514	0.213802	0.317002	-0.0949093	0.222596	0.0554372	-0.192697	0.692546	0.522287	Gss	-0.105247	0.775069	0.381633	-0.0983703	0.579533	0.246645	0.0926066	0.313002	0.261822
25360.5	P30115	Gsta3	Glutathione S-transferase A3	GSTA3_MOUSE	0	0	0	0	0	0	0	0	0	0	0	0	0	0	4	4	5	4	0	0	0	0	3	3	0	0	0	0	0	0	8	8	5	6	4	0	1	0	NaN	NaN	NaN	NaN	NaN	NaN	NaN	NaN	NaN	NaN	NaN	NaN	NaN	NaN	371104	251861	909519	244313	NaN	NaN	NaN	NaN	998605	952434	NaN	NaN	NaN	NaN	NaN	NaN	3.73992e+06	3.44077e+06	1.51728e+06	1.42561e+06	812142	NaN	194672	NaN	Gsta3		25360.5	Gsta3															9787.44	7247.29	13066.8	7019.65					3913.31	3846.99							23985.7	21227.3	8759	7660.77	4226.83		968.93		Gsta3															32.0873	25.2341	47.4518	28.4371					14.5321	13.9023							89.2411	88.9588	34.2464	34.5102	17.5409		4.51415		Gsta3	0	0	0	4	0	2	0	4	2	6	P30115	Gsta3	absent	absent	absent	33.3025	absent	14.2172	absent	61.7391	11.0275	Gsta3	not calculated			not calculated			not calculated			Gsta3	not calculated			2.11854	1.52165	0.671868	-0.36653	0.250534	0.221684
70618.05;70618.05-2;70618.05-4	Q5RL51;Q5RL51-2;Q5RL51-4	Gstcd	Glutathione S-transferase C-terminal domain-containing protein;Isoform 2 of Glutathione S-transferase C-terminal domain-containing protein;Isoform 4 of Glutathione S-transferase C-terminal domain-containing protein	GSTCD_MOUSE	1	2	2	2	3	3	3	3	2	2	0	0	0	0	0	0	0	0	0	0	0	0	0	0	0	0	0	0	0	0	0	0	0	0	0	0	0	0	76427.8	250167	235650	244878	329309	353257	370817	456706	262814	240644	NaN	NaN	NaN	NaN	NaN	NaN	NaN	NaN	NaN	NaN	NaN	NaN	NaN	NaN	NaN	NaN	NaN	NaN	NaN	NaN	NaN	NaN	NaN	NaN	NaN	NaN	NaN	NaN	Gstcd		70618.1	Gstcd	64.7586	220.138	202.359	202.34	304.567	374.667	399.597	494.731	278.381	258.806																													Gstcd	0.280148	0.965693	0.915175	0.888083	1.38659	1.37309	1.47863	1.81565	1.04622	0.961162																													Gstcd	5	5	0	0	0	0	10	0	0	10	Q5RL51	Gstcd	0.887138	1.33495	absent	absent	absent	absent	absent	absent	absent	Gstcd	0.589555	0.891388	0.816116	not calculated			not calculated			Gstcd	not calculated			not calculated			not calculated
25704	Q9DCM2	Gstk1	Glutathione S-transferase kappa 1	GSTK1_MOUSE	14	13	12	13	12	13	11	14	12	13	12	12	13	14	12	11	13	12	13	14	14	13	13	13	13	13	13	14	13	13	12	13	14	14	13	13	13	14	12110131	8108949	8610760	9212491	7.84338e+06	8680093	6039834	6.99572e+06	6.31802e+06	7.19375e+06	1.91221e+06	4973879	3060042	2.54913e+06	1.53367e+06	979065	2.44061e+06	958942	10965881	13431459	17188852	19970068	9905213	8558245	8573263	7.48847e+06	7841750	7038973	9406343	9427497	5149986	5393544	9849787	8989906	7.5883e+06	6.75835e+06	12027099	11092485	Gstk1		25704	Gstk1	28190.9	19604	20314.7	20913.3	19929.5	25292.6	17881.4	20819.9	18386	21255.4	41989.5	41164.1	35626.2	39367	39908.3	27796	34594.8	27184.2	33130.6	41825.9	50069.6	59133.2	38297.5	34105.7	51246.4	46994.8	36071.2	31766.7	49162	46379.1	32587.5	32829.9	56101.1	47663.2	38965.8	36350.9	59061.7	54919.6	Gstk1	121.955	85.9979	91.874	91.7899	90.7323	92.6929	66.1665	76.4083	69.0989	78.9391	161.58	172.001	163.15	155.125	130.836	96.782	125.63	110.125	148.262	174.42	233.216	264.378	142.219	123.252	201.743	185.34	152.118	141.06	210.782	206.692	121.245	137.583	219.347	214.713	161.704	162.607	275.163	266.746	Gstk1	5	5	4	4	4	4	10	8	8	26	Q9DCM2	Gstk1	96.4697	76.6612	162.964	115.843	205.069	163.139	177.663	173.222	216.555	Gstk1	-0.331581	1.55519	1.32623	-0.492379	2.54682	0.994807	-0.330013	0.600505	0.460597	Gstk1	0.123046	0.232103	0.103688	0.0865235	0.0862833	0.0247272	0.408636	0.699695	0.510575
25970	P10649	Gstm1	Glutathione S-transferase Mu 1	GSTM1_MOUSE	18	17	18	17	17	18	17	17	18	18	20	20	20	20	20	19	20	20	20	21	21	21	21	21	21	21	21	21	21	21	21	21	21	21	21	21	21	21	142367872	106131080	126284264	162368160	115886000	213577008	158349824	167187856	237072912	181702384	39687060	88889456	60886140	58654320	55073064	22905992	87241664	38447948	374747104	429281088	406043296	385804832	297824768	305650688	207137008	210106128	275920480	256083472	263600080	266030016	204027824	177673760	230271280	212389792	261181152	210719872	247045696	224632272	Gstm1		25970	Gstm1	328021	253953	294882	364818	291444	615961	464007	492471	682838	531379	862550	728121	701600	896541	1.4184e+06	643649	1.22396e+06	1.07877e+06	1.12061e+06	1.3231e+06	1.17066e+06	1.1307e+06	1.13972e+06	1.20558e+06	1.22547e+06	1.30504e+06	1.25621e+06	1.14386e+06	1.36359e+06	1.29535e+06	1.2778e+06	1.07041e+06	1.29812e+06	1.11453e+06	1.32743e+06	1.12179e+06	1.20075e+06	1.10078e+06	Gstm1	1419.03	1114.03	1333.61	1601.21	1326.84	2257.39	1716.96	1807.35	2566.27	1973.45	3319.19	3042.39	3212.97	3532.82	4650.11	2241.1	4444.78	4370.15	5014.83	5517.54	5452.72	5055.26	4232.36	4356.77	4824.37	5146.9	5297.63	5079.31	5846.4	5772.82	4754.2	4485.83	5075.45	5020.72	5508.69	5018.03	5594.18	5346.52	Gstm1	5	5	4	4	4	4	10	8	8	26	P10649	Gstm1	1358.94	2064.28	3276.84	3926.54	5260.08	4640.1	5499.04	4834.05	5366.85	Gstm1	0.603155	2.63788	2.15704	0.26095	0.344856	0.0940533	-0.180931	1.31305	0.936845	Gstm1	0.245025	1.63348	0.844359	0.059077	0.343307	0.1407	0.209921	1.5519	1.08727
25716.7	P15626	Gstm2	Glutathione S-transferase Mu 2	GSTM2_MOUSE	4	3	3	5	4	4	3	3	5	5	6	6	5	6	7	7	6	6	9	9	9	9	8	9	9	9	8	9	9	9	7	8	8	7	9	8	9	9	69257424	45226964	56993500	76462328	52210848	92299440	69906448	70205568	95770704	69834824	22731542	53153816	43229156	34659056	32603002	20234068	60448272	21327236	265297920	304711264	284824192	308564256	229845392	221967104	157418080	150532944	189642560	181000560	187498320	186765568	143030080	137528576	171647600	163042816	202845408	164752464	180550192	171353856	Gstm2		25716.7	Gstm2	161143	109286	134394	173492	132599	268815	206862	208835	278564	206240	498908	439688	503043	534988	847958	574169	856414	604290	801135	948411	829259	913237	888237	884133	940498	944223	871905	816450	979474	918352	904605	836710	977167	864004	1.0411e+06	885713	886196	847967	Gstm2	697.111	479.41	607.803	761.468	603.679	985.161	765.45	766.419	1046.91	765.94	1919.86	1837.2	2303.68	2108.12	2779.96	1999.18	3110.05	2448.02	3585.15	3955.02	3862.55	4082.98	3298.48	3195.1	3702.49	3723.87	3676.97	3625.43	4199.5	4092.71	3365.67	3506.46	3820.58	3892.16	4320.44	3962.02	4128.7	4118.59	Gstm2	5	5	4	4	4	4	10	8	8	26	P15626	Gstm2	629.894	865.976	2042.21	2584.3	3871.43	3479.99	3898.65	3646.22	4132.44	Gstm2	0.459218	1.80179	1.51563	0.339641	1.09814	0.351397	-0.153784	1.1786	0.847154	Gstm2	0.163894	1.09651	0.5517	0.0673192	0.395268	0.164711	0.247912	2.16029	1.4836
25519.5	Q8R5I6	Gstm4	Glutathione S-transferase Mu 4	GSTM4_MOUSE	7	7	7	8	7	8	7	8	8	8	7	6	4	6	6	3	5	3	9	8	8	9	8	10	9	9	9	10	9	9	9	8	9	8	10	8	10	9	3111449	2117399	2.90026e+06	4101262	2551629	3866018	2.37095e+06	3.51436e+06	3947122	3.8667e+06	700260	1.61087e+06	388310	486035	569245	247431	633786	243386	4159313	4269086	4628297	4.47961e+06	3.29635e+06	3.19372e+06	2555309	2.40944e+06	3.17251e+06	3.61695e+06	2.87774e+06	3149546	2.27304e+06	2.17609e+06	2.90153e+06	2440530	3.3137e+06	2.71053e+06	3.24225e+06	2.94534e+06	Gstm4		25519.5	Gstm4	7295.46	5156	6891.85	9377.63	6530.43	11346.5	7070.18	10534.7	11569.6	11507.6	15488	13428.1	4553.56	7560.29	14919.7	7075.46	9048.7	6949.43	12657.2	13390.2	13579.3	13360.5	12837.2	12819.4	15384.7	15230.1	14698.7	16441.3	15149.2	15606.5	14487.2	13341.4	16645.7	13032.9	17138.9	14684.5	16036.9	14688.1	Gstm4	31.5604	22.6181	31.1687	41.159	29.7308	41.583	26.1617	38.6621	43.4811	42.7373	59.5995	56.1083	20.853	29.7913	48.9129	24.6358	32.8602	28.1526	56.6421	55.8392	63.2502	59.7332	47.6712	46.3271	60.5656	60.0653	61.9871	73.0073	64.9524	69.5513	53.9009	55.911	65.0822	58.7106	71.1245	65.6873	74.7146	71.3403	Gstm4	5	5	4	4	4	4	10	8	8	26	Q8R5I6	Gstm4	31.2474	38.525	41.588	33.6404	58.8662	53.6573	67.3745	58.4012	70.7167	Gstm4	0.302061	0.809426	0.752544	-0.305974	0.210585	0.0513817	-0.133664	0.604818	0.463738	Gstm4	0.328428	1.55642	0.796947	0.122223	0.494574	0.209224	0.398276	1.98029	1.36437
26634.9	P48774	Gstm5	Glutathione S-transferase Mu 5	GSTM5_MOUSE	7	6	6	8	7	8	4	7	6	7	10	10	6	8	8	7	7	6	13	12	11	12	12	13	11	11	11	12	13	11	13	10	10	6	10	12	10	7	2244207	1.65396e+06	1.75058e+06	2.32334e+06	2.09722e+06	2.30213e+06	1.05515e+06	1.66761e+06	2.01242e+06	1.95417e+06	684745	1779752	770631	782754	655428	444080	840942	439200	5.55706e+06	5380738	3982790	4.59449e+06	4.46778e+06	4915154	2.13589e+06	2.1151e+06	3.28076e+06	2.85135e+06	2.78536e+06	2.58596e+06	2.80271e+06	2.4491e+06	2.52334e+06	1.53099e+06	3.10712e+06	2764015	2431959	2.04215e+06	Gstm5		26634.9	Gstm5	5041.65	3858.83	3985.67	5089.9	5142.67	6473.66	3014.68	4789.51	5651.63	5572.2	14510.6	14214.6	8658.42	11665.8	16459.1	12167	11503.5	12015.4	16202.5	16170.1	11196.1	13129.2	16670.5	18903	12321	12809.7	14563.7	12418.3	14048.8	12277.2	17114.8	14386.4	13869.8	7833.38	15397.4	14347.1	11525.3	9757.46	Gstm5	21.8104	16.9278	18.0253	22.3399	23.4128	23.7248	11.1552	17.5774	21.2402	20.6942	55.8384	59.3943	39.6511	45.9692	53.9597	42.3638	41.7747	48.6751	72.5076	67.432	52.1493	58.6993	61.9063	68.3119	48.5045	50.5194	61.4175	55.1435	60.2345	54.7142	63.6775	60.2903	54.229	35.2877	63.8976	64.1784	53.6952	47.3922	Gstm5	5	5	4	4	4	4	10	8	8	26	P48774	Gstm5	20.5032	18.8784	50.2133	46.6933	62.6971	57.3105	57.8774	53.3711	57.2909	Gstm5	-0.119118	0.309556	0.385891	-0.104853	0.240907	0.0611623	-0.129598	0.362026	0.3043	Gstm5	0.0142001	0.0767772	0.0341988	-0.10274	0.219504	0.0878818	-0.000495023	0.00533585	0.0780554
27497.6	O09131	Gsto1	Glutathione S-transferase omega-1	GSTO1_MOUSE	16	15	15	15	16	15	15	16	15	15	13	14	16	12	17	11	14	13	19	17	20	18	18	20	18	19	19	19	20	18	18	19	19	18	20	19	20	18	60261428	51132192	48094388	50309244	45002072	50153180	39198984	41512152	38693884	43520696	3150657	11489107	5614070	5.02653e+06	3.77932e+06	1.99631e+06	5306097	2.71257e+06	49690932	54631836	61997632	62208288	41367464	40627980	28233354	28648488	31954082	30273878	31617184	31288230	24606768	22016152	29921876	29876342	28859424	24397062	32709226	30170380	Gsto1		27497.6	Gsto1	131131	115553	106064	106758	106889	136607	108482	115486	105258	120203	64671.5	88882.5	61097.9	72563.1	91928.6	52979.2	70306.5	71880.5	140336	159028	168814	172189	149511	151347	157756	168060	137398	127714	154468	143884	145548	125269	159309	148068	138527	122665	150149	139632	Gsto1	567.277	506.903	479.681	468.567	486.629	500.642	401.416	423.829	395.584	446.415	248.864	371.388	279.797	285.935	301.38	184.467	255.316	291.193	628.017	663.172	786.308	769.84	555.211	546.942	621.043	662.804	579.43	567.111	662.283	641.232	541.526	524.974	622.874	667.016	574.872	548.709	699.53	678.198	Gsto1	5	5	4	4	4	4	10	8	8	26	O09131	Gsto1	501.811	433.577	296.496	258.089	711.834	596.5	612.514	589.098	625.327	Gsto1	-0.210856	1.57645	1.34382	-0.200144	0.469036	0.136271	-0.25502	1.29669	0.925222	Gsto1	0.0382206	0.180325	0.0815928	-0.0180151	0.0691629	0.0177839	0.0680889	0.241534	0.215953
23609.2	P19157	Gstp1	Glutathione S-transferase P 1	GSTP1_MOUSE	15	14	14	15	14	13	12	13	13	13	15	14	14	15	16	15	16	14	15	15	16	17	16	15	15	16	16	16	15	17	16	17	15	16	16	17	16	17	225210336	233461792	241217648	262950560	207075552	185021744	191468048	202741328	214221472	192018352	22643658	59196500	59808248	42469456	25124578	24221418	50658796	21196316	320274208	340826016	335771552	310673376	272361856	253754720	162984640	157196064	215584160	210038720	181976896	184829216	168166880	156417120	167231584	169787904	196271632	173644144	183480736	171394224	Gstp1		23609.2	Gstp1	570780	614493	619582	649890	572853	586965	617155	656915	678718	617700	541343	533384	758095	714065	711787	748670	781788	654192	1.05348e+06	1.15551e+06	1.06486e+06	1.00156e+06	1.1465e+06	1.10097e+06	1.06068e+06	1.07404e+06	1.07965e+06	1.03201e+06	1.03549e+06	989960	1.15853e+06	1.03657e+06	1.03701e+06	980066	1.09728e+06	1.01685e+06	980972	923880	Gstp1	2469.21	2695.63	2802.08	2852.41	2608	2151.12	2283.65	2410.86	2550.78	2294.03	2083.15	2228.7	3471.69	2813.77	2333.53	2606.77	2839.05	2650.18	4714.44	4818.67	4959.93	4477.86	4257.54	3978.73	4175.61	4235.84	4553.08	4582.62	4439.67	4411.83	4310.42	4344.05	4054.56	4414.99	4553.6	4548.61	4570.25	4487.31	Gstp1	5	5	4	4	4	4	10	8	8	26	P19157	Gstp1	2685.47	2338.09	2649.33	2607.38	4742.73	4161.93	4496.8	4281	4539.94	Gstp1	-0.199842	2.15683	1.78675	-0.0230249	0.00619095	#VALUE!	-0.188464	2.57045	1.76963	Gstp1	0.111646	2.29495	1.20315	0.0406969	0.536991	0.227886	0.125422	2.80699	1.88775
27374.2	Q64471	Gstt1	Glutathione S-transferase theta-1	GSTT1_MOUSE	0	0	0	0	0	2	4	4	4	3	0	0	0	0	8	5	3	6	0	0	0	0	8	8	10	9	0	1	2	0	4	6	7	5	2	1	0	3	NaN	NaN	NaN	NaN	NaN	491885	1.49326e+06	985583	1.095e+06	889293	NaN	NaN	NaN	NaN	736885	419641	215064	250316	NaN	NaN	NaN	NaN	3.35862e+06	3706249	3.02564e+06	2327442	NaN	168941	190492	NaN	385910	615355	919059	444721	184841	121170	NaN	246016	Gstt1		27374.2	Gstt1						1345.83	4151.2	2754.22	2992.12	2467.28					18004.9	11186.9	2862.46	6663.06					12193.5	13868.7	16982.2	13715		715.91	934.86		2292.93	3517.07	4915.28	2213.99	891.244	611.971		1143.72	Gstt1						4.93225	15.3606	10.1079	11.2451	9.16308					59.0274	38.9512	10.395	26.9925					45.2807	50.1191	66.8544	54.0898		3.17899	4.00821		8.53109	14.7392	19.218	9.97355	3.69857	2.7375		5.5551	Gstt1	0	5	0	4	0	4	5	4	4	13	Q64471	Gstt1	absent	10.1618	absent	33.8415	absent	54.086	3.5936	13.1155	3.99706	Gstt1	not calculated			not calculated			not calculated			Gstt1	-3.91175	4.34161	2.14899	-2.04399	3.44194	1.50934	-3.75825	4.37574	2.7427
27634.2	Q61133	Gstt2	Glutathione S-transferase theta-2	GSTT2_MOUSE	0	2	1	2	1	0	0	2	2	0	6	6	4	7	6	6	7	6	8	11	9	10	11	9	8	10	9	10	7	9	9	8	10	9	10	8	8	9	NaN	450414	157290	532126	151753	NaN	NaN	511711	234261	NaN	523165	1639053	518429	903450	1.04999e+06	625834	907725	798069	5182392	6789081	4.55117e+06	5.02764e+06	6.92023e+06	6376634	2.98318e+06	3348814	4.16419e+06	4.04343e+06	2.79489e+06	3.33507e+06	3.34184e+06	2936313	3379240	2116046	3.70242e+06	2874307	3.00012e+06	2.9757e+06	Gstt2		27634.2	Gstt2		1012.86	345.163	1123.61	358.662			1416.53	634.106		10685.6	12617.5	5614.18	12977.8	25413.9	16526.6	11968	21043.6	14563.7	19664.7	12331.2	13847.5	24887.6	23636.8	16586.4	19548	17816.9	16973.4	13587.2	15261.1	19669.2	16624.7	17902.7	10435.4	17684	14380.1	13703.7	13703.9	Gstt2		4.44315	1.56101	4.9316	1.63287			5.19863	2.38312		41.1195	52.721	25.7101	51.1388	83.3174	57.5436	43.4616	85.249	65.1738	82.005	57.4367	61.9106	92.4205	85.4193	65.296	77.0945	75.1369	75.3702	58.2551	68.0124	73.1811	69.6702	69.997	47.0092	73.3867	64.326	63.8443	66.5601	Gstt2	4	2	4	4	4	4	6	8	8	22	Q61133	Gstt2	3.14216	3.79087	42.6724	67.3929	66.6315	80.0576	69.1937	64.9644	67.0293	Gstt2	0.270775	0.18366	0.295658	0.659295	1.02087	0.321569	0.264833	0.86475	0.636231	Gstt2	-0.210398	0.724579	0.355658	-0.301389	0.846155	0.371293	-0.256246	1.09157	0.776347
27403.1	Q99L20	Gstt3	Glutathione S-transferase theta-3	GSTT3_MOUSE	7	7	6	6	6	6	6	6	6	5	7	6	7	8	10	7	8	10	10	12	10	9	10	11	12	13	12	13	11	12	12	12	8	10	8	13	13	11	5033589	5279542	3.64048e+06	3.56265e+06	3.59255e+06	2.42405e+06	4.65887e+06	2.70299e+06	3.00864e+06	2.64799e+06	466620	1.28958e+06	1.01642e+06	931654	1.34566e+06	655808	1.0064e+06	1.08657e+06	9598153	12166676	7552293	7904980	4746944	6511653	6066176	4.88758e+06	4.17497e+06	5211095	4520474	4.61752e+06	4801063	4.53276e+06	3.5608e+06	3.85834e+06	3320708	3.7116e+06	4.78007e+06	5.92995e+06	Gstt3		27403.1	Gstt3	10991	11972.3	8056.17	7586.12	8562.46	6625.39	12937.8	7545.56	8212.53	7338.91	9611.02	10010.9	11099.8	13495.7	32844.8	17464.2	13380.9	28892.3	27200.3	35538.2	20635.1	21956	17215.6	24340.8	34012.1	28770.8	18013.7	22059.4	22161.3	21307.7	28496	25879.7	19023.6	19188	15994.5	18725.7	22018.1	27539.2	Gstt3	47.5476	52.5195	36.4344	33.296	38.9819	24.2809	47.8735	27.692	30.8646	27.2555	36.9843	41.8297	50.8314	53.1799	107.679	60.808	48.5924	117.044	121.724	148.2	96.1149	98.163	63.9304	87.9633	133.896	113.468	75.9666	97.9544	95.0164	94.9592	106.022	108.456	74.3795	86.438	66.3756	83.7646	102.58	133.758	Gstt3	5	5	4	4	4	4	10	8	8	26	Q99L20	Gstt3	41.7559	31.5933	45.7063	83.5309	116.05	99.8144	90.9742	93.8239	96.6198	Gstt3	-0.40236	1.11562	0.986068	0.869916	1.25261	0.413233	-0.217431	0.396894	0.325496	Gstt3	-0.133792	0.132278	0.0598634	-0.0892924	0.0701351	0.0180613	-0.0469303	0.0450174	0.100808
28099	Q9D4P7	Gstt4	Glutathione S-transferase theta-4	GSTT4_MOUSE	0	0	0	0	0	0	0	0	0	0	0	0	0	0	0	0	0	0	1	1	1	1	0	1	0	0	0	0	1	0	0	0	0	0	0	0	0	0	NaN	NaN	NaN	NaN	NaN	NaN	NaN	NaN	NaN	NaN	NaN	NaN	NaN	NaN	NaN	NaN	NaN	NaN	93316.3	141313	234706	280139	NaN	102570	NaN	NaN	NaN	NaN	80765.2	NaN	NaN	NaN	NaN	NaN	NaN	NaN	NaN	NaN	Gstt4		28099	Gstt4																			257.901	402.546	625.405	758.813		373.914					386.139										Gstt4																			1.15413	1.67868	2.91303	3.39257		1.35126					1.65557										Gstt4	0	0	0	0	4	1	0	0	5	5	Q9D4P7	Gstt4	absent	absent	absent	absent	2.2846	1.35126	1.65557	absent	absent	Gstt4	not calculated			not calculated			-0.757641	0.309612	0.270431	Gstt4	0.293029			not calculated			not calculated
24275.2	Q9WVL0	Gstz1	Maleylacetoacetate isomerase	MAAI_MOUSE	12	11	12	12	13	11	11	11	11	11	9	7	5	6	8	6	7	6	14	12	12	12	11	15	12	11	13	11	12	11	12	11	12	10	11	13	12	12	11464119	10592602	10799092	11408798	10121806	9397000	8686852	8992011	10461272	9524327	819632	2.32076e+06	920632	835759	871575	363795	1.15064e+06	515475	13090830	13567747	11444285	11507436	9916797	10741298	6.41519e+06	5.31321e+06	8353215	7.62704e+06	6.5538e+06	6.2773e+06	6639468	6543562	6441828	5.74492e+06	7545071	6.53222e+06	6001154	5.8215e+06	Gstz1		24275.2	Gstz1	28257.8	27115.7	26977	27423.5	27232.7	28993.2	27231.9	28336.2	32235.1	29798	19057.4	20337.3	11349.2	13666.6	24014.5	10936.2	17269.9	15472.8	41878.5	44737.1	35298.3	36080.2	40599.1	45325	40603.6	35306.3	40685.5	36446.6	36269.4	32699.2	44485.3	42174.3	38850.1	32251.5	41024.3	37202.7	31204.6	30519.1	Gstz1	122.244	118.95	122.005	120.364	123.981	106.255	100.766	103.993	121.147	110.665	73.335	84.9776	51.9736	53.8532	78.7294	38.0784	62.7152	62.6815	187.41	186.561	164.414	161.311	150.766	163.796	159.846	139.243	171.577	161.841	155.505	145.726	165.512	176.743	151.898	145.286	170.247	166.417	145.379	148.232	Gstz1	5	5	4	4	4	4	10	8	8	26	Q9WVL0	Gstz1	121.509	108.565	66.0348	60.5511	174.924	153.413	158.662	159.86	157.569	Gstz1	-0.162499	2.10287	1.7464	-0.125074	0.199147	0.0476664	-0.18931	1.28697	0.919507	Gstz1	0.0485441	0.281798	0.125307	0.0593917	0.296583	0.121577	0.0385644	0.191755	0.185942
41614	Q99PM3	Gtf2a1	Transcription initiation factor IIA subunit 1	TF2AA_MOUSE	3	2	2	3	3	3	3	2	3	3	1	3	4	4	2	3	4	2	3	3	2	3	3	3	3	3	3	2	2	2	3	2	2	2	3	2	2	2	1.81404e+06	1.2241e+06	1.06745e+06	1786321	1.50129e+06	1.44904e+06	1.55393e+06	1.12559e+06	1.59338e+06	1.42066e+06	94323.2	436288	339618	383662	173384	184234	439758	204625	1.5538e+06	1926556	1.17664e+06	1.914e+06	1.67437e+06	1.64032e+06	1.01532e+06	908583	1.13231e+06	751271	783465	784096	990918	649046	831335	673536	1.08203e+06	699386	721068	740859	Gtf2a1		41614	Gtf2a1	2608.36	1827.93	1555.53	2504.76	2356.25	2608.02	2841.65	2069.13	2864.09	2592.79	1279.34	2230.28	2442.27	3659.75	2786.77	3230.73	3850.26	3582.98	2899.63	3705.66	2117.05	3500.7	3998.7	4037.68	3748.71	3521.95	3217.16	2094.22	2529.25	2382.63	3872.98	2440.25	2924.71	2205.72	3431.94	2323.56	2187.18	2265.67	Gtf2a1	11.2839	8.01867	7.03497	10.9936	10.7272	9.55793	10.5149	7.59364	10.7639	9.62918	4.92305	9.31903	11.1844	14.4212	9.13618	11.249	13.9821	14.5149	12.9761	15.4532	9.86088	15.6512	14.8493	14.5915	14.7577	13.89	13.5673	9.29935	10.8441	10.6184	14.4098	10.2265	11.4352	9.93632	14.2422	10.3939	10.1898	11.0044	Gtf2a1	5	5	4	4	4	4	10	8	8	26	Q99PM3	Gtf2a1	9.61166	9.61192	9.96192	12.2205	13.4854	14.5221	11.0823	11.502	11.4576	Gtf2a1	3.91106e-05	0.0318923	0.189857	0.294813	0.461367	0.134343	0.106857	0.358566	0.302591	Gtf2a1	-0.389993	1.89255	0.980457	-0.336371	1.53072	0.676032	-0.341948	1.68671	1.17726
12473.1	Q80ZM7	Gtf2a2	Transcription initiation factor IIA subunit 2	T2AG_MOUSE	1	1	1	1	1	1	1	1	1	1	1	1	1	1	1	1	1	1	1	1	1	1	1	1	1	1	1	1	1	1	0	1	1	1	1	0	1	1	1.85858e+06	1.98494e+06	1.82831e+06	1.87505e+06	1.68285e+06	1.69704e+06	1.82604e+06	1.85521e+06	1.77913e+06	2.02866e+06	97801.9	266383	264424	199846	142528	128263	217599	98497.3	1.04624e+06	1.11909e+06	1.23838e+06	1.37067e+06	1.00932e+06	1144420	836843	713314	1102111	853566	1.02147e+06	1.11668e+06	NaN	739964	996947	704130	1.17159e+06	NaN	948556	969154	Gtf2a2		12473.1	Gtf2a2	8915.93	9889.04	8888.85	8771.7	8811.79	10190.3	11140.7	11378	10669.4	12352.4	4425.67	4543.14	6344.07	6360.06	7642.89	7504.09	6356.18	5754.07	6513.95	7181.46	7433.72	8363.92	8041.99	9398.4	10308.3	9224.95	10447.2	7938.28	11001.7	11320.9		9281.81	11701.5	7693.2	12397.7		9599.18	9888.21	Gtf2a2	38.5706	43.3808	40.2002	38.4996	40.1171	37.3457	41.224	41.7569	40.0981	45.8746	17.0305	18.9831	29.0526	25.0618	25.0565	26.1283	23.0823	23.3101	29.1506	29.9478	34.625	37.3942	29.8641	33.9641	40.581	36.3818	44.0575	35.2498	47.1697	50.4525		38.8979	45.7512	34.6562	51.4494		44.7217	48.0273	Gtf2a2	5	5	4	4	4	4	10	8	8	26	Q80ZM7	Gtf2a2	40.1536	41.2599	22.532	24.3943	32.7794	35.1978	44.2324	39.7685	48.0661	Gtf2a2	0.0392089	0.274038	0.360429	0.11457	0.340887	0.0934853	0.102694	0.345197	0.294734	Gtf2a2	0.329619	1.17729	0.59009	0.176141	0.546	0.231572	0.449536	1.89893	1.31532
34818.9	P62915	Gtf2b	Transcription initiation factor IIB	TF2B_MOUSE	18	17	15	17	15	17	17	17	16	16	10	13	11	13	13	11	17	10	16	16	18	17	19	19	20	17	15	17	19	19	19	17	20	18	19	18	17	18	26696726	25202692	18921710	26981662	19210780	24698572	26378896	25756520	22450176	21535138	518619	2.51175e+06	1.25609e+06	1.17501e+06	1081026	801596	2633768	809930	12586432	11534426	15568594	13495687	17040752	16749355	11110135	8904774	8.38359e+06	9915495	8794675	8884450	10150617	8511436	12217798	11224493	9435542	8041608	8623625	9157499	Gtf2b		34818.9	Gtf2b	45878	44979.4	32954.6	45216.9	36035.1	53128.5	57652.8	56587.4	48229.4	46973	8406.99	15345.7	10795.7	13395.8	20766	16800.1	27559.9	16949.6	28072.1	26515.8	33478.3	29500.8	48638.7	49275.1	49025.6	41254	28468.5	33034.2	33932.5	32265.9	47415.9	38245.9	51371.7	43932	35767.9	31930.4	31262.4	33470.5	Gtf2b	198.47	197.314	149.038	198.46	164.055	194.707	213.332	207.674	181.258	174.45	32.3511	64.1206	49.4387	52.7862	68.0796	58.4959	100.083	68.6638	125.625	110.575	155.936	131.895	180.621	178.071	193.001	162.7	120.056	146.688	145.486	143.795	176.416	160.28	200.856	197.905	148.433	142.833	145.648	162.567	Gtf2b	5	5	4	4	4	4	10	8	8	26	P62915	Gtf2b	181.467	194.284	49.6741	73.8306	131.008	178.598	139.006	183.864	149.87	Gtf2b	0.0984576	0.469196	0.499617	0.571724	1.15535	0.376524	0.447064	2.13768	1.49717	Gtf2b	-0.361566	2.26552	1.18759	0.0419228	0.16189	0.0588921	-0.253002	2.0754	1.42753
49593.4	Q9D0D5	Gtf2e1	General transcription factor IIE subunit 1	T2EA_MOUSE	14	16	16	15	14	14	14	13	15	16	9	11	9	11	9	7	10	5	14	12	15	15	16	15	13	11	11	13	13	13	12	10	12	11	12	12	11	11	10322301	10683076	10026683	10382420	9002128	8971079	8817236	8661434	8918641	8811324	357277	1.00336e+06	596288	511160	460823	218362	729514	143712	5209476	6355402	7.29078e+06	7400291	7798545	7.45903e+06	4064352	3.29068e+06	4.15382e+06	4556774	3.65464e+06	3.59426e+06	3.57975e+06	2.52485e+06	3973930	3.48968e+06	3.91836e+06	3.06734e+06	3.33826e+06	2.80825e+06	Gtf2e1		49593.4	Gtf2e1	12454.2	13386.1	12260.4	12215.8	11855.4	13548.5	13529.7	13360.2	13451.9	13493.8	4066.2	4303.86	3598.12	4091.43	6215.03	3213.1	5359.51	2111.52	8157.51	10257.5	11007.3	11357.4	15627.8	15406.5	12591.8	10703.4	9903.14	10658.6	9899.91	9164.62	11740.2	7965.43	11731.2	9589.41	10428.5	8550.96	8496.57	7206.31	Gtf2e1	53.8771	58.7216	55.4481	53.616	53.9737	49.6529	50.0638	49.0316	50.5553	50.1136	15.6472	17.9833	16.4776	16.1223	20.3754	11.1876	19.4629	8.55391	36.5056	42.7755	51.27	50.7776	58.0342	55.6762	49.5704	42.2125	41.7632	47.3292	42.4459	40.8428	43.6806	33.3813	45.8673	43.1983	43.2772	38.2506	39.5847	35.0012	Gtf2e1	5	5	4	4	4	4	10	8	8	26	Q9D0D5	Gtf2e1	55.1273	49.8835	16.5576	14.895	45.3322	51.3733	43.0953	41.5319	39.0284	Gtf2e1	-0.144205	3.29342	2.66013	-0.152668	0.337314	0.0922274	0.180483	0.549951	0.427719	Gtf2e1	-0.253489	1.13391	0.568077	-0.3068	1.097	0.480057	-0.396494	1.74633	1.21661
33046.8	Q9D902	Gtf2e2	General transcription factor IIE subunit 2	T2EB_MOUSE	14	13	13	13	13	14	13	13	13	13	6	8	8	7	8	6	8	4	11	12	11	11	12	11	11	12	13	14	12	12	10	11	13	11	10	12	11	12	10862332	10985883	10562442	11507179	10348481	11006040	10251972	10310041	9589121	10831992	278565	787720	486149	317047	395982	223648	591171	200027	4304554	4234152	4937545	4.77395e+06	4.87246e+06	4312679	3.41522e+06	3.43329e+06	3.96918e+06	3.72935e+06	3.18498e+06	3.33483e+06	2463862	1.98491e+06	3.75392e+06	2936855	2.59798e+06	2248663	2.72001e+06	2.76072e+06	Gtf2e2		33046.8	Gtf2e2	19667.8	20658	19382.3	20318.3	20452.3	24944.4	23607.9	23866	21704.9	24894	4757.79	5070.7	4402.34	3808.35	8014.53	4938.65	6517.77	4410.46	10115.5	10255.6	11186.9	10995.2	14653	13367.9	15878.4	16758.7	14201.1	13090.9	12947.6	12760.6	12126.5	9397.45	16630.4	12111.1	10376.4	9407.44	10389.3	10631.5	Gtf2e2	85.0834	90.6214	87.6572	89.1782	93.1125	91.4167	87.3561	87.5873	81.572	92.4522	18.3085	21.1875	20.1605	15.0068	26.2749	17.1957	23.6691	17.8671	45.2677	42.7674	52.1068	49.1582	54.4143	48.3091	62.5092	66.0937	59.8882	58.1299	55.5128	56.8687	45.1177	39.3826	65.0222	54.5579	43.0611	42.0819	48.4029	51.6373	Gtf2e2	5	5	4	4	4	4	10	8	8	26	Q9D902	Gtf2e2	89.1306	88.0769	18.6658	21.2517	47.325	57.8316	57.5999	51.0201	46.2958	Gtf2e2	-0.0171569	0.183236	0.295509	0.187182	0.418063	0.119032	0.289254	1.25049	0.893389	Gtf2e2	-0.00579136	0.0138591	0.0075014	-0.180792	0.47244	0.199755	-0.320976	1.36392	0.959268
57241.3	Q3THK3	Gtf2f1	General transcription factor IIF subunit 1	T2FA_MOUSE	20	20	19	18	20	21	19	18	19	19	13	14	15	18	15	12	18	11	19	18	16	20	20	18	20	22	18	19	19	18	19	18	18	18	18	17	17	17	20618394	21618172	18874582	17729634	17301706	21585122	21091962	17954626	20230520	20276588	986970	2.48427e+06	2.21127e+06	1.92571e+06	1.38637e+06	950369	3102405	1.05997e+06	11431746	11836900	10179903	11157260	12762366	12269484	8477871	7.92683e+06	9178498	9050379	7.43314e+06	7572974	7528834	6.37091e+06	7.83536e+06	7181543	7.22983e+06	6644999	6.9704e+06	6.40663e+06	Gtf2f1		57241.3	Gtf2f1	21553	23468.8	19995.8	18073.3	19741.3	28243.3	28040.5	23994.7	26436.6	26903	9731.99	9232.41	11560.5	13354.4	16199.6	12115.9	19747.1	13493.1	15509.2	16552.1	13315.7	14835.5	22158	21956.4	22756	22338.2	18958.8	18341	17445.1	16729.6	21392.7	17413.6	20039.9	17097.7	16670.9	16049.5	15370.8	14243.6	Gtf2f1	93.2388	102.952	90.4317	79.3249	89.8752	103.507	103.758	88.0597	99.3549	99.9134	37.4498	38.5768	52.941	52.6229	53.1088	42.1859	71.7113	54.6614	69.4053	69.0247	62.0222	66.3278	82.2841	79.3465	89.5843	88.0985	79.9525	81.4428	74.796	74.5566	79.5937	72.9766	78.3531	77.0216	69.1826	71.7935	71.6109	69.1816	Gtf2f1	5	5	4	4	4	4	10	8	8	26	Q3THK3	Gtf2f1	91.1645	98.9186	45.3977	55.4169	66.695	84.8284	77.687	76.9862	70.4422	Gtf2f1	0.117769	0.843169	0.778225	0.287707	0.647505	0.189655	0.346968	3.10118	2.11597	Gtf2f1	-0.126874	1.27221	0.639638	-0.139946	1.51363	0.668674	-0.268107	3.04686	2.02914
28381.2	Q8R0A0	Gtf2f2	General transcription factor IIF subunit 2	T2FB_MOUSE	20	20	19	19	20	21	20	16	19	18	9	10	8	10	12	10	14	10	18	18	15	18	17	18	18	18	17	18	17	16	18	15	17	16	17	17	17	18	24066610	25301468	22266926	22978620	21487826	25764242	24564368	22846666	24636568	24626696	821067	2.1531e+06	1.30295e+06	1.31039e+06	1633938	1.18615e+06	2.32181e+06	1.06592e+06	11024591	11284521	10288522	10856186	12295298	12434472	7.09632e+06	6469018	7953174	6.70527e+06	6383570	6.74766e+06	6.89837e+06	5.06185e+06	6000933	5.9848e+06	5.89245e+06	5.24636e+06	5874133	5249987	Gtf2f2		28381.2	Gtf2f2	50739.4	55398.3	47577.2	47243.2	49448.9	67991.8	65864.7	61579.9	64931.6	65900.8	16328.8	16138.3	13738.5	18327.9	38506.7	30498.6	29806.4	27366.4	30166	31825.5	27142.5	29113.8	43054.2	44878.7	38416.7	36767.6	33132.8	27406.3	30216.4	30064.2	39533.2	27904.5	30955.2	28737.4	27403.5	25556.6	26125.2	23541.1	Gtf2f2	219.5	243.019	215.17	207.354	225.124	249.178	243.719	225.996	244.028	244.744	62.8351	67.4325	62.9153	72.221	126.241	106.192	108.241	110.863	134.996	132.717	126.425	130.165	159.883	162.184	151.236	145.006	139.726	121.697	129.553	133.983	147.087	116.942	121.03	129.456	113.721	114.321	121.715	114.34	Gtf2f2	5	5	4	4	4	4	10	8	8	26	Q8R0A0	Gtf2f2	222.033	241.533	66.351	112.884	131.076	154.577	131.24	128.629	116.024	Gtf2f2	0.121446	1.56546	1.33512	0.766655	4.32319	1.83412	0.237926	2.85307	1.95709	Gtf2f2	-0.23612	2.24874	1.17887	-0.265113	1.77689	0.792169	-0.4139	4.08436	2.59714
61851.3	Q9DBA9	Gtf2h1	TF2General transcription factor IIH subunit 1	TF2H1_MO	6	6	6	5	5	6	7	5	5	5	2	4	2	4	3	1	3	3	8	8	7	6	6	7	6	4	6	6	5	7	6	6	4	6	6	6	7	6	2187305	2.08132e+06	2.29748e+06	1.69337e+06	1445861	2.25599e+06	2023702	1.53327e+06	1.50064e+06	1.45037e+06	20041	198260	42549.5	130522	31867.7	9041	193413	33021.2	1.97023e+06	2.10831e+06	1.00206e+06	1.02666e+06	1.72531e+06	1596055	774886	602622	1.17996e+06	811787	647116	1.18335e+06	727807	649687	596763	471419	723142	707842	873200	900271	Gtf2h1		61851.3	Gtf2h1	2116.03	2091.08	2252.54	1597.53	1526.77	2731.86	2489.87	1896.34	1814.83	1780.92	182.885	681.886	205.868	837.678	344.614	106.669	1139.34	389.018	2473.75	2728.4	1213.03	1263.37	2772.21	2643.28	1924.89	1571.64	2255.63	1522.5	1405.54	2419.3	1913.88	1643.43	1412.53	1038.69	1543.18	1582.21	1782.01	1852.36	Gtf2h1	9.15401	9.17307	10.1872	7.01167	6.95085	10.0118	9.21324	6.95951	6.82056	6.61404	0.703761	2.8492	0.942769	3.30087	1.12979	0.371409	4.13747	1.57594	11.0703	11.3779	5.6501	5.64839	10.2947	9.55233	7.5778	6.19832	9.51235	6.76064	6.02626	10.7818	7.12077	6.88725	5.5228	4.6791	6.40402	7.07761	8.30224	8.99693	Gtf2h1	5	5	4	4	4	4	10	8	8	26	Q9DBA9	Gtf2h1	8.49536	7.92383	1.94915	1.80365	8.43665	8.40578	8.27026	6.05248	7.6952	Gtf2h1	-0.100477	0.261745	0.351545	-0.111925	0.122046	0.0229793	-0.00528887	0.0532661	0.114489	Gtf2h1	-0.023448	0.0488504	0.0221415	-0.473855	1.11249	0.486566	-0.127422	0.22532	0.207255
44687.3	Q9JIB4	Gtf2h2	TF2General transcription factor IIH subunit 2	TF2H2_MO	11	9	8	10	9	8	7	8	7	8	1	3	5	5	2	1	6	1	9	5	7	8	6	9	6	5	7	6	4	7	6	6	7	6	9	7	7	6	4064759	3.40804e+06	2.49992e+06	4.52454e+06	7022742	3.36561e+06	2.03266e+06	2.99673e+06	2.33695e+06	3.17618e+06	40771.5	252622	353255	264119	81971.7	49849.5	369798	44821.1	3.11388e+06	1.56163e+06	2.263e+06	2.53927e+06	2.00558e+06	2.56022e+06	813249	669395	1.57713e+06	1.26132e+06	584755	994199	869109	745050	916347	810575	1.4042e+06	901133	917588	886152	Gtf2h2		44687.3	Gtf2h2	5442.67	4739.17	3392.44	5907.95	10264	5640.93	3461.45	5129.93	3911.76	5398.05	514.966	1202.57	2365.63	2346.16	1226.91	814.045	3015.06	730.843	5411.34	2797.17	3791.65	4324.91	4460.3	5868.63	2796.13	2416.33	4172.84	3274.21	1757.93	2813.3	3163.27	2608.54	3002.08	2471.94	4147.49	2787.92	2591.85	2523.62	Gtf2h2	23.5451	20.7896	15.3425	25.9304	46.7286	20.673	12.8084	18.8267	14.7013	20.0474	1.98165	5.02485	10.8334	9.24502	4.02231	2.8344	10.9491	2.9607	24.2163	11.6646	17.6609	19.3362	16.5634	21.2082	11.0076	9.52963	17.5975	14.5391	7.53711	12.5377	11.7693	10.9318	11.7377	11.1356	17.2117	12.4711	12.0752	12.2573	Gtf2h2	5	5	4	4	4	4	10	8	8	26	Q9JIB4	Gtf2h2	26.4672	17.4114	6.77122	5.19163	18.2195	14.5772	13.0529	11.3936	13.5038	Gtf2h2	-0.604178	0.943718	0.855729	-0.38323	0.196892	0.0472893	-0.321768	0.452039	0.361486	Gtf2h2	-0.159349	0.156302	0.0701338	-0.355493	0.481904	0.203564	-0.110349	0.0650782	0.111223
34243.9	Q8VD76	Gtf2h3	TF2General transcription factor IIH subunit 3	TF2H3_MO	4	4	4	3	3	4	2	4	3	4	1	0	0	0	0	1	0	0	0	4	0	3	0	3	0	0	3	4	2	0	0	2	3	2	1	0	0	0	1.78266e+06	1.6407e+06	1.25744e+06	1.77323e+06	987073	1.71612e+06	1227329	1.52343e+06	1.65714e+06	1.60138e+06	38061.8	NaN	NaN	NaN	NaN	29544.7	NaN	NaN	NaN	1.12746e+06	NaN	937558	NaN	845053	NaN	NaN	567883	659141	329418	NaN	NaN	303000	400355	358993	228429	NaN	NaN	NaN	Gtf2h3		34243.9	Gtf2h3	3114.91	2977.33	2226.76	3021.53	1882.61	3753.48	2727.45	3403.19	3619.79	3551.62	627.355					629.605				2635.37		2083.86		2527.81			1960.76	2232.85	1292.33			1384.38	1711.62	1428.67	880.457				Gtf2h3	13.4752	13.0608	10.0706	13.2617	8.5709	13.7558	10.0924	12.4896	13.604	13.1901	2.41413					2.1922				10.9899		9.31669		9.13506			8.26885	9.91494	5.54088			5.80164	6.69218	6.43586	3.6538				Gtf2h3	5	5	1	1	2	1	10	2	3	15	Q8VD76	Gtf2h3	11.6878	12.6264	2.41413	2.1922	10.1533	9.13506	7.90822	6.30989	3.6538	Gtf2h3	0.111432	0.354959	0.417537	-0.139124			-0.152464	0.218359	0.212644	Gtf2h3	-0.208061	0.17684	0.0803537	-0.533798	1.31222	0.582793	-1.32201
52224.4	O70422	Gtf2h4	TF2General transcription factor IIH subunit 4	TF2H4_MO	9	10	9	9	9	10	8	10	9	9	4	6	4	3	0	5	7	5	11	7	9	12	11	12	10	10	11	11	9	8	10	7	9	5	7	7	8	6	20480042	19424798	20930142	19393192	17380818	19339788	16056271	18277060	19027314	18134094	140924	505791	296598	167428	NaN	1.30269e+06	575487	726708	4946053	3.09481e+06	7.59791e+06	10228238	8973698	7.52185e+06	1866327	1.75272e+06	3.18822e+06	2503762	1.93409e+06	1.90903e+06	1.89392e+06	1.20022e+06	1.99415e+06	1.14974e+06	2.36752e+06	1.53048e+06	1794594	1.58186e+06	Gtf2h4		52224.4	Gtf2h4	23464.9	23113.4	24303.5	21668.2	21736.6	27736.3	23396.5	26772	27252.8	26371.7	1523.07	2060.26	1699.56	1272.61		18202.9	4014.93	10139.4	7354.82	4743.33	10893	14906.7	17076.8	14753.5	5490.76	5413.73	7218.11	5561.4	4975.23	4622.4	5898.42	3595.7	5590.25	3000.23	5983.59	4051.65	4337.5	3854.74	Gtf2h4	101.51	101.393	109.914	95.1032	98.9594	101.649	86.5738	98.2524	102.423	97.9401	5.86094	8.60863	7.78314	5.01472		63.38	14.5801	41.0754	32.9135	19.7804	50.7379	66.6461	63.415	53.3165	21.6157	21.3509	30.44	24.6953	21.3313	20.6001	21.9457	15.0688	21.857	13.5154	24.8313	18.124	20.208	18.7225	Gtf2h4	5	5	4	3	4	4	10	7	8	25	O70422	Gtf2h4	101.376	97.3675	6.81686	39.6785	42.5195	39.9245	24.2667	18.0967	20.4715	Gtf2h4	-0.0582015	0.498976	0.52129	2.54118	2.03447	0.750733	-0.0908497	0.0788941	0.129295	Gtf2h4	-0.718299	0.606688	0.293861	-1.14155	1.15086	0.499411	-0.96366	0.948509	0.681035
112265.33;112265.33-2;112265.33-3;112265.33-4;112265.33-5;112265.33-6	Q9ESZ8;Q9ESZ8-2;Q9ESZ8-3;Q9ESZ8-4;Q9ESZ8-5;Q9ESZ8-6	Gtf2i	General transcription factor II-I;Isoform 2 of General transcription factor II-I;Isoform 3 of General transcription factor II-I;Isoform 4 of General transcription factor II-I;Isoform 5 of General transcription factor II-I;Isoform 6 of General transcription factor II-I	GTF2I_MOUSE	43	41	40	43	41	43	41	41	38	40	26	31	31	32	28	23	33	24	43	47	45	48	42	42	42	40	44	46	38	40	41	40	36	39	41	44	40	43	84337848	79386360	75005032	81864504	72093544	56925208	53251472	57502204	52315612	55332416	2.68733e+06	9273532	7336373	4.97779e+06	2578714	1.73681e+06	5.93495e+06	1.71827e+06	53784420	59779412	48425172	54039240	39726864	32199056	21568612	18281078	34405800	33615380	22803366	23109024	22054310	20835876	16777278	17315570	28751190	25740522	20960882	21568478	Gtf2i		112265	Gtf2i	44950.9	43942.2	40514.9	42549.7	41941.7	37977.8	36096.5	39182	34857.2	37432.6	13510.9	17572.1	19556	17600.8	15363.5	11289.6	19261.3	11152.5	37204.7	42621.6	32296.4	36636.7	35167.9	29379.3	29518.5	26267.2	36235.5	34734.2	27287.5	26029.4	31951.8	29037.8	21878.7	21019.4	33802.7	31699.2	23567.3	24449.7	Gtf2i	194.459	192.764	183.23	186.754	190.946	139.182	133.568	143.797	131.002	139.018	51.9914	73.4237	89.5563	69.356	50.3678	39.309	69.9471	45.1794	166.495	177.739	150.431	163.799	130.597	106.172	116.207	103.594	152.811	154.237	116.995	116.002	118.88	121.691	85.5426	94.688	140.278	141.798	109.798	118.753	Gtf2i	5	5	4	4	4	4	10	8	8	26	Q9ESZ8	Gtf2i	189.631	137.313	71.0818	51.2008	164.616	114.142	135.011	105.2	127.657	Gtf2i	-0.465721	6.70712	5.08867	-0.473314	1.03493	0.324674	-0.52827	2.96936	2.02391	Gtf2i	0.242247	0.856137	0.42538	-0.117695	0.381864	0.158674	0.161437	0.642387	0.47305
104578	Q99NI3	Gtf2ird2	GT2General transcription factor II-I repeat domain-containing protein 2	GT2D2_MO	1	0	0	0	0	0	0	0	0	0	0	1	1	0	0	0	1	0	1	1	1	0	1	0	1	1	1	1	1	1	1	0	1	1	1	1	1	1	448654	NaN	NaN	NaN	NaN	NaN	NaN	NaN	NaN	NaN	NaN	264124	120789	NaN	NaN	NaN	248798	NaN	809089	1.10614e+06	573898	NaN	2.29121e+06	NaN	995546	794234	1.00822e+06	1039421	569656	491257	1.25355e+06	NaN	815903	936886	1.0497e+06	703680	406380	424047	Gtf2ird2		104578	Gtf2ird2	256.705											537.272	345.647				866.809		600.821	846.632	410.889		2177.38		1462.65	1225.09	1139.9	1152.97	731.787	594.015	1949.62		1142.21	1220.89	1324.85	930.279	490.502	516.032	Gtf2ird2	1.11051											2.24494	1.58288				3.1478		2.68873	3.53059	1.91385		8.08574		5.75807	4.83157	4.80714	5.11974	3.13754	2.64727	7.25377		4.46588	5.49987	5.49799	4.16137	2.2852	2.50638	Gtf2ird2	1	0	2	1	3	3	1	3	6	10	Q99NI3	Gtf2ird2	1.11051	absent	1.91391	3.1478	2.71106	6.22513	3.92792	5.73984	3.61274	Gtf2ird2	not calculated			0.717816	0.469246	0.136302	1.19925	1.64368	1.16407	Gtf2ird2	-0.664337	1.03466	0.516685	-0.117094	0.139325	0.0489596	-0.785012	1.05459	0.751014
237476	Q8K284	Gtf3c1	TF3General transcription factor 3C polypeptide 1	TF3C1_MO	40	39	34	42	35	37	29	35	25	27	7	21	23	17	8	8	27	10	25	25	28	33	25	31	29	26	28	25	27	28	21	17	22	17	30	28	31	27	15160025	16772032	12940507	17413538	14152826	14514620	11473492	13115330	10986969	10616392	147617	2.14577e+06	1.53616e+06	947583	251239	264296	1.86469e+06	393864	8264784	7774016	6955855	8601296	6159438	7871173	5004036	4508073	5.24566e+06	4.41433e+06	4.84901e+06	5752964	3.21563e+06	2.4258e+06	3660328	2.35734e+06	5.72831e+06	4.75285e+06	5.01614e+06	4.13864e+06	Gtf3c1		237476	Gtf3c1	3819.8	4388.81	3304.47	4278.72	3892.41	4577.79	3676.66	4224.8	3460.71	3395.25	350.852	1922.16	1935.8	1583.94	707.617	812.16	2860.89	1208.52	2702.7	2620.28	2193.1	2756.75	2577.68	3395.18	3237.56	3062.17	2611.73	2156.3	2743.11	3063.37	2202.38	1598.2	2256.56	1352.79	3183.81	2767.01	2666.22	2217.88	Gtf3c1	16.5246	19.2526	14.9446	18.7796	17.7208	16.7768	13.6047	15.5049	13.0062	12.6094	1.35012	8.03157	8.86498	6.24151	2.31986	2.82784	10.3893	4.89578	12.0948	10.927	10.2151	12.3251	9.57226	12.2696	12.7454	12.0767	11.0141	9.57502	11.7611	13.6521	8.19418	6.6977	8.82279	6.09403	13.2125	12.3775	12.4217	10.7723	Gtf3c1	5	5	4	4	4	4	10	8	8	26	Q8K284	Gtf3c1	17.4444	14.3004	6.12205	5.10818	11.3905	11.666	11.5006	7.45218	12.196	Gtf3c1	-0.286711	1.64618	1.39501	-0.261204	0.0971186	0.0146239	0.034477	0.0966264	0.139287	Gtf3c1	-0.0206023	0.0589056	0.0265174	-0.646576	2.24693	1.00071	0.0640972	0.249835	0.221379
100275	Q8BL74	Gtf3c2	TF3General transcription factor 3C polypeptide 2	TF3C2_MO	15	14	16	16	14	14	12	13	12	12	2	7	8	0	0	0	11	0	13	13	14	15	14	12	10	9	12	11	12	13	12	12	15	12	13	16	15	12	8374213	7.86464e+06	8.30809e+06	9962863	6730502	7317818	6308321	7000390	6.66392e+06	6237384	164188	624882	488716	NaN	NaN	NaN	1.32292e+06	NaN	6230321	7406435	7.42139e+06	8784868	5.70447e+06	5.34986e+06	2.9871e+06	3.1157e+06	2450886	3241490	3.97779e+06	4.38317e+06	2.74565e+06	1.70858e+06	4218759	3.21098e+06	3.99913e+06	3449536	4.29785e+06	3.49207e+06	Gtf3c2		100275	Gtf3c2	4997.06	4873.83	5024.36	5797.5	4383.82	5465.9	4787.43	5340.47	4971.03	4724.19	924.184	1325.66	1458.51				4806.83		4825.1	5912.1	5541.45	6668.03	5653.7	5465.08	4576.97	5012.15	2889.89	3749.89	5329.2	5527.45	4453.51	2665.89	6159.43	4363.92	5264.01	4756.05	5410.13	4431.92	Gtf3c2	21.6175	21.3803	22.7229	25.4456	19.958	20.0316	17.7149	19.5994	18.6823	17.5449	3.55637	5.53917	6.67923				17.4559		21.5928	24.6544	25.8111	29.8121	20.9951	19.7498	18.0183	19.7671	12.1871	16.6513	22.849	24.6335	16.5697	11.1722	24.0824	19.6585	21.8451	21.275	25.2053	21.526	Gtf3c2	5	5	3	1	4	4	10	4	8	22	Q8BL74	Gtf3c2	22.2248	18.7146	5.25826	17.4559	25.4676	19.6326	19.0802	17.8707	22.4628	Gtf3c2	-0.24801	2.10826	1.7514	1.73106	1.09219	0.348594	-0.375412	1.873	1.32575	Gtf3c2	-0.0411712	0.149237	0.0666794	-0.135653	0.335547	0.138013	0.19429	1.41583	0.993983
100621	Q3TMP1	Gtf3c3	Q3General transcription factor IIIC, polypeptide 3	Q3TMP1_MOU	23	20	23	22	24	22	22	20	20	20	10	15	18	14	13	8	18	15	19	15	13	16	13	15	18	15	16	17	18	16	19	16	19	17	18	17	18	17	46088712	43010704	43584748	49198984	40603092	39270092	42927224	38598384	38638900	41346980	455302	1.72963e+06	1528093	731874	668308	320150	1.41109e+06	465617	5210974	4.51195e+06	3353232	5172466	3622962	4.13675e+06	2.54568e+06	2.03211e+06	2.72383e+06	3.33668e+06	2.65712e+06	2.21838e+06	2.81029e+06	2.40896e+06	2.44133e+06	2.02116e+06	2756797	2.04922e+06	2591668	1.95611e+06	Gtf3c3		100621	Gtf3c3	27407.5	26562.6	26267.5	28530.9	26355.3	29231.1	32465.7	29344.7	28724	31208.5	2553.99	3656.72	4544.71	2887.3	4442.44	2321.87	5109.57	3371.85	4021.78	3589.23	2495.2	3912.58	3578.37	4211.3	3887.18	3257.76	3200.68	3846.74	3547.6	2787.9	4542.66	3745.75	3552.11	2737.43	3616.25	2815.65	3251.17	2474.04	Gtf3c3	118.566	116.524	118.796	125.224	119.987	107.127	120.133	107.694	107.952	115.903	9.82806	15.2793	20.8124	11.3774	14.5642	8.08446	18.5553	13.6596	17.9979	14.9676	11.6222	17.4927	13.2883	15.2189	15.3028	12.8481	13.4978	17.0814	15.2103	12.4245	16.9014	15.6976	13.8882	12.3315	15.0071	12.5951	15.1469	12.0165	Gtf3c3	5	5	4	4	4	4	10	8	8	26	Q3TMP1	Gtf3c3	119.819	111.762	14.3243	13.7159	15.5201	14.1645	14.5535	14.7047	13.6914	Gtf3c3	-0.100433	1.55353	1.32503	-0.0626188	0.0645322	0.00351325	-0.131857	0.306267	0.26806	Gtf3c3	0.0390839	0.101168	0.046671	0.0539941	0.154193	0.056312	-0.0490143	0.189902	0.184538
91613	Q8BMQ2	Gtf3c4	TF3General transcription factor 3C polypeptide 4	TF3C4_MO	24	26	24	25	26	24	22	26	22	23	10	14	19	14	11	7	15	9	20	20	19	21	18	17	16	15	16	12	16	16	14	15	16	13	16	16	18	20	10575587	9727502	10851315	11278832	10712604	9244275	8918616	10353681	8394061	9458668	359487	1.2311e+06	1.63229e+06	764088	452063	243807	1.07922e+06	355361	6.9519e+06	6.78078e+06	5614943	7.51418e+06	5.623e+06	4776609	2.84166e+06	2.82693e+06	3.44818e+06	3.30764e+06	3277097	3482588	2.20563e+06	2360109	3.41007e+06	1.91601e+06	4.15666e+06	2.39075e+06	3.77519e+06	3.51288e+06	Gtf3c4		91613	Gtf3c4	6907.31	6598.21	7182.83	7183.8	7637.19	7557.64	7408.31	8645.41	6853.66	7841.31	2214.79	2858.65	5331.91	3310.77	3300.46	1942.05	4292.08	2826.44	5892.96	5924.42	4588.99	6242.78	6099.85	5340.81	4765.78	4977.56	4450.22	4188.18	4805.55	4806.99	3915.81	4030.62	5449.44	2850.17	5988.65	3607.89	5201.5	4879.85	Gtf3c4	29.8812	28.9447	32.4846	31.5302	34.7695	27.6974	27.4129	31.7284	25.7577	29.1213	8.52279	11.9446	24.4174	13.0461	10.8203	6.76197	15.5866	11.4501	26.3716	24.7058	21.3747	27.9108	22.6519	19.3007	18.7616	19.6308	18.7673	18.5976	20.6038	21.4227	14.5692	16.8914	21.3065	12.8394	24.8523	16.139	24.2333	23.7015	Gtf3c4	5	5	4	4	4	4	10	8	8	26	Q8BMQ2	Gtf3c4	31.5221	28.3436	14.4827	11.1547	25.0907	20.0863	19.8478	16.4016	22.2315	Gtf3c4	-0.153341	1.26451	1.10402	-0.376679	0.350188	0.0970453	-0.320945	1.67191	1.18393	Gtf3c4	-0.0172259	0.0725125	0.0325659	-0.292369	0.955613	0.419359	0.146399	0.347567	0.283768
60501.77;60501.77-2	Q8R2T8;Q8R2T8-2	Gtf3c5	TF3General transcription factor 3C polypeptide 5;TF3Isoform 2 of General transcription factor 3C polypeptide 5	TF3C5_MO	22	20	22	21	21	21	20	20	19	19	10	10	11	11	9	6	13	10	23	18	16	19	17	17	13	16	17	16	14	16	18	18	15	14	16	16	17	16	13211588	13076974	13018921	13887681	11974508	11015280	10873433	11135979	10338796	11253074	362789	1.05927e+06	676812	591990	454766	196345	830412	408475	9205609	7828380	4823570	6.75392e+06	6667845	5.63089e+06	2.55206e+06	2.70374e+06	5500794	3.88222e+06	2.8334e+06	3.8273e+06	4.70515e+06	3.15997e+06	3321013	2911790	4.66881e+06	3.47768e+06	3.55279e+06	4.03118e+06	Gtf3c5		60501.8	Gtf3c5	13066.2	13431.4	13049	13393.9	12926.6	13636.3	13676.6	14080.2	12782.3	14126	3384.49	3724.47	3347.68	3884.09	5027.5	2368.23	5000.82	4919.52	11816	10356.8	5969.38	8496.52	10952.8	9533.52	6481	7208.66	10749.9	7443.49	6291.44	7999.31	12648.9	8171.68	8036.16	6558.76	10185.4	7946.89	7412.23	8479.38	Gtf3c5	56.5247	58.9202	59.0146	58.7869	58.8505	49.9748	50.6074	51.6738	48.039	52.4616	13.0239	15.5624	15.3306	15.3052	16.4822	8.24587	18.1603	19.9293	52.8778	43.1896	27.8044	37.987	40.6735	34.4524	25.5139	28.4299	45.3343	33.0527	26.9746	35.6495	47.0615	34.2457	31.4202	29.5458	42.2685	35.5484	34.5329	41.1845	Gtf3c5	5	5	4	4	4	4	10	8	8	26	Q8R2T8	Gtf3c5	58.4194	50.5513	14.8055	15.7044	40.4647	32.2674	35.2528	35.5683	38.3836	Gtf3c5	-0.208699	4.51664	3.56397	0.0850347	0.0138793	#VALUE!	-0.326586	0.601624	0.461404	Gtf3c5	0.127658	0.237132	0.105664	0.140513	0.273153	0.111535	0.250411	0.801338	0.579348
72300.7	O08582	Gtpbp1	GTP-binding protein 1	GTPB1_MOUSE	21	22	22	22	22	22	19	22	21	22	16	20	19	17	17	18	19	14	24	22	21	21	22	23	21	22	21	22	21	20	22	19	19	20	21	22	18	22	24777628	25715442	23202228	25405644	20287312	20695676	21241066	19375186	20286764	20387204	1.53192e+06	5.81523e+06	3440009	2.92275e+06	1.9385e+06	1.99928e+06	4.09373e+06	1.55365e+06	21143732	20421780	17637648	20685736	17877964	17630334	11446299	10842230	13924366	14423953	12889620	13351878	11037152	11679257	12078534	11710249	13812941	12537354	11089439	12512845	Gtpbp1		72300.7	Gtpbp1	20505.9	22102.1	19460.7	20503.8	18326.4	21439.2	22357	20499.9	20988.3	21415.6	11959.2	17110	14238.4	16046.9	17933.1	20179.2	20629.6	15658	22710.5	22608.7	18265.3	21776.2	24574.5	24978.3	24324.3	24189.9	22771	23142.3	23950.2	23352.2	24829.1	25273.8	24457.8	22072.6	25216.5	23974	19360.4	22024.9	Gtpbp1	88.7092	96.9565	88.0116	89.9927	83.4339	78.5707	82.7273	75.2339	78.8791	79.5341	46.0203	71.4926	65.2045	63.2328	58.7922	70.2612	74.916	63.4315	101.632	94.2816	85.0767	97.359	91.2577	90.267	95.7584	95.4014	96.029	102.763	102.686	104.071	92.3793	105.917	95.6265	99.4324	104.646	107.242	90.1982	106.975	Gtpbp1	5	5	4	4	4	4	10	8	8	26	O08582	Gtpbp1	89.4208	78.989	61.4876	66.8502	94.5872	93.1711	101.387	98.3387	102.265	Gtpbp1	-0.178957	2.59519	2.12129	0.120638	0.363839	0.10176	-0.021762	0.121862	0.154167	Gtpbp1	0.121923	1.92659	0.998782	0.0778762	0.798334	0.349642	0.134362	1.07309	0.763623
40141.6	Q8K013	Gtpbp10	GTP-binding protein 10	GTPBA_MOUSE	3	3	3	3	2	1	0	1	1	0	0	0	0	0	0	0	0	0	4	5	4	4	4	4	4	4	4	5	4	4	3	4	0	3	5	5	5	3	702396	647448	693975	682147	376363	189321	NaN	195480	186419	NaN	NaN	NaN	NaN	NaN	NaN	NaN	NaN	NaN	602801	656170	632089	615739	612703	575190	353995	298931	499093	475719	404103	394937	308176	438153	NaN	294892	425990	564232	604567	302411	Gtpbp10		40141.6	Gtpbp10	1047	1002.29	1048.38	991.586	612.361	353.244		372.525	347.378										1166.18	1308.41	1179	1167.5	1516.92	1467.78	1354.94	1201.26	1470.06	1374.74	1352.41	1244.12	1248.68	1707.77		1001.15	1400.7	1943.3	1901.06	958.746	Gtpbp10	4.52938	4.39678	4.74135	4.35214	2.78787	1.29458		1.36716	1.30553										5.21878	5.45629	5.49157	5.21975	5.63312	5.3043	5.33404	4.73757	6.1995	6.10451	5.79846	5.54449	4.64584	7.15686		4.50996	5.81278	8.69287	8.85688	4.65665	Gtpbp10	5	3	0	0	4	4	8	0	8	16	Q8K013	Gtpbp10	4.1615	1.32242	absent	absent	5.34659	5.25226	5.91174	5.43755	7.00479	Gtpbp10	-1.65392	3.89284	3.11974	not calculated			-0.0256826	0.197606	0.199879	Gtpbp10	0.170645	1.44174	0.737332	0.0500197	0.0347607	0.00505517	0.415405	0.775781	0.561836
65754.5	Q3UJK4	Gtpbp2	GTP-binding protein 2	GTPB2_MOUSE	4	0	4	0	4	4	0	4	3	3	0	0	0	0	0	0	1	0	7	5	4	6	3	4	0	3	0	2	4	2	3	4	5	2	6	7	7	8	1.24336e+06	NaN	869610	NaN	976482	974326	NaN	958450	563179	675007	NaN	NaN	NaN	NaN	NaN	NaN	88926.2	NaN	1.03108e+06	837831	425423	791474	477644	502779	NaN	269162	NaN	182935	387011	163673	175715	455498	601798	115924	897717	961703	1.03299e+06	1.1394e+06	Gtpbp2		65754.5	Gtpbp2	1131.44		801.991		969.917	1109.81		1115.04	640.662	779.648							492.742		1217.74	1019.89	484.422	916.146	721.916	783.242		660.31		322.728	790.694	314.76	434.64	1083.82	1339.9	240.259	1802	2022.05	1982.97	2205.22	Gtpbp2	4.89466		3.62704		4.4157	4.06727		4.09218	2.40776	2.89548							1.78938		5.44949	4.25311	2.25636	4.09599	2.68085	2.8305		2.60416		1.43307	3.3901	1.40275	1.61712	4.54206	5.2388	1.08232	7.47812	9.04514	9.23846	10.7108	Gtpbp2	3	4	0	1	4	3	7	1	7	15	Q3UJK4	Gtpbp2	4.31246	3.36567	absent	1.78938	4.01374	2.70517	2.07531	3.12008	9.11814	Gtpbp2	-0.357618	0.737994	0.698508	not calculated			-0.569227	0.747065	0.556132	Gtpbp2	-0.382394	0.536688	0.256171	0.205862	0.0471363	0.0101608	1.75302	4.39547	2.75096
52175.5	Q923K4	Gtpbp3	tRNA modification GTPase GTPBP3, mitochondrial	GTPB3_MOUSE	3	3	3	4	5	3	0	4	0	3	0	3	0	0	0	0	0	0	3	5	4	6	3	3	4	4	4	4	3	6	5	5	5	4	4	4	4	6	336431	199008	228096	516385	588043	278399	NaN	548826	NaN	397917	NaN	179153	NaN	NaN	NaN	NaN	NaN	NaN	952603	1.25797e+06	1.47954e+06	1.92274e+06	726020	712146	608168	559616	833029	814130	636874	1.06208e+06	741240	702733	949839	787698	724587	620757	646685	1.24724e+06	Gtpbp3		52175.5	Gtpbp3	385.826	237.021	265.107	577.503	736.102	399.642		804.666		579.218		730.438							1417.86	1929.87	2123.2	2804.83	1382.9	1398.13	1790.92	1730.15	1887.74	1810.06	1639.83	2574.06	2310.68	2107.27	2665.2	2057.42	1833.01	1644.87	1564.49	3042.17	Gtpbp3	1.6691	1.03975	1.19896	2.5347	3.35122	1.46462		2.9531		2.15112		3.05207							6.34505	8.04784	9.88949	12.5401	5.13542	5.05258	7.05037	6.82343	7.96092	8.03753	7.03076	11.4715	8.59711	8.83111	10.4205	9.26825	7.60681	7.35792	7.28882	14.7759	Gtpbp3	5	3	1	0	4	4	8	1	8	17	Q923K4	Gtpbp3	1.95874	2.18961	3.05207	absent	9.20562	6.01545	8.62518	9.27925	9.25735	Gtpbp3	0.160746	0.203278	0.309305	not calculated			-0.613843	1.26137	0.900604	Gtpbp3	0.519882	1.37169	0.695822	0.625336	2.37298	1.05615	0.621927	1.04954	0.748267
74112.7	Q99ME9	Gtpbp4	GTP-binding protein 4	GTPB4_MOUSE	38	38	40	40	36	40	37	39	36	37	20	20	21	23	28	22	28	25	38	34	35	37	39	39	37	37	39	36	37	34	36	34	36	35	33	33	34	33	54181932	55031696	51391172	52002812	46223408	62956572	55579068	59423004	57578252	58391036	1.76423e+06	3.91601e+06	3303286	3.02027e+06	3.24787e+06	2.44326e+06	5.9064e+06	2669781	29174850	26598256	25540438	29050618	39921624	39664324	20030772	20045132	24220168	23516342	16923120	16258536	18753460	15821836	17721900	17066496	16695982	13128577	13279101	9002767	Gtpbp4		74112.7	Gtpbp4	43744.5	46142.6	42050	40943.1	40734.7	63623.7	57068.6	61335.1	58113	59836.9	13436	11240.3	13338.2	16176.9	29311.5	24057.4	29036.6	26248.8	30570.5	28726.6	25802.6	29834.3	53533.2	54821.6	41526.3	43628.9	38639.6	36808	30676	27740.6	41156.2	33401.1	35007.7	31382	29734.5	24490.7	22616.4	15459.1	Gtpbp4	189.24	202.416	190.173	179.702	185.451	233.17	211.171	225.098	218.402	222.224	51.7034	46.9664	61.0821	63.7449	96.095	83.7647	105.446	106.336	136.806	119.794	120.184	133.386	198.797	198.115	163.478	172.066	162.95	163.445	131.523	123.628	153.126	139.977	136.875	141.369	123.395	109.553	105.367	75.0851	Gtpbp4	5	5	4	4	4	4	10	8	8	26	Q99ME9	Gtpbp4	189.396	222.013	55.8742	97.9102	127.543	183.114	145.387	142.837	103.35	Gtpbp4	0.229235	3.60464	2.89959	0.809277	3.10375	1.25958	0.521762	2.99317	2.03845	Gtpbp4	-0.332847	1.43473	0.732403	-0.358375	2.35667	1.04879	-0.825201	2.59792	1.76467
56475.1	Q3U6U5	Gtpbp6	Putative GTP-binding protein 6	GTPB6_MOUSE	1	0	1	1	1	1	1	0	1	1	0	0	0	1	0	0	1	1	1	1	1	2	1	0	1	2	0	1	1	1	0	1	1	1	1	1	0	0	60957.1	NaN	55732.8	58060.9	54383.4	76311.9	63373.1	NaN	68684.4	73591.8	NaN	NaN	NaN	6783.03	NaN	NaN	9964.13	9975.12	94516.6	110575	99143.6	202498	119452	NaN	68098.2	112255	NaN	59999.2	76969	67351.3	NaN	37641.2	53660.5	42472.7	52029.5	38925.6	NaN	NaN	Gtpbp6		56475.1	Gtpbp6	64.5846		59.8445	59.9893	62.8934	101.206	85.3939		90.9722	98.9665				47.677			64.2832	128.703	129.969	156.72	131.443	272.908	210.206		185.266	320.633		123.24	183.092	150.805		104.281	139.105	102.49	121.6	95.2915			Gtpbp6	0.279395		0.270649	0.263297	0.286332	0.370902	0.315983		0.341895	0.367545				0.187871			0.233443	0.521383	0.581622	0.653548	0.612238	1.22014	0.780606		0.729345	1.26453		0.547247	0.785008	0.672076		0.437016	0.543881	0.461697	0.504627	0.426263			Gtpbp6	4	4	1	2	4	3	8	3	7	18	Q3U6U5	Gtpbp6	0.274918	0.349081	0.187871	0.377413	0.766887	0.924826	0.66811	0.480865	0.465445	Gtpbp6	0.34456	2.90479	2.3594	1.0064	0.269857	0.0706265	0.270167	0.346499	0.29562	Gtpbp6	-0.469095	0.68477	0.336818	-0.94355	1.55792	0.689157	-0.99057	1.18128	0.837274
31872.2	Q9CY28	Gtpbp8	GTP-binding protein 8	GTPB8_MOUSE	3	2	2	2	1	0	0	0	0	0	0	3	1	3	1	0	2	2	2	2	2	2	2	2	2	2	2	3	2	2	2	2	2	2	2	2	2	2	783472	449431	512847	664466	56382.3	NaN	NaN	NaN	NaN	NaN	NaN	327685	73627.8	280373	46025.9	NaN	156174	77267.1	785883	883482	858216	886399	633610	621927	334684	324479	512649	552747	403105	432711	343585	278914	305993	306409	445763	360668	431477	378166	Gtpbp8		31872.2	Gtpbp8	1470.87	876.261	975.767	1216.49	115.538							2187.11	691.311	3491.94	965.877		1785.3	1766.48	1914.84	2218.75	2016.11	2116.75	1975.69	1998.81	1613.4	1642.23	1901.76	2011.77	1699.09	1716.78	1753.35	1369.17	1405.55	1310.15	1846	1564.49	1708.8	1509.98	Gtpbp8	6.36301	3.84394	4.41294	5.33924	0.526007							9.13863	3.16585	13.76	3.16654		6.48327	7.15613	8.5691	9.25255	9.39069	9.46378	7.33675	7.22334	6.35151	6.4767	8.02006	8.93326	7.28487	7.65094	6.52353	5.73786	5.49549	5.90193	7.66073	6.99834	7.96116	7.33399	Gtpbp8	5	0	3	3	4	4	5	6	8	19	Q9CY28	Gtpbp8	4.09703	absent	8.68815	5.60198	9.16903	6.84707	7.97228	5.9147	7.48856	Gtpbp8	not calculated			-0.633112	0.260857	0.0678199	-0.421281	3.29141	2.21729	Gtpbp8	0.219505	1.41969	0.726759	-0.211182	1.51913	0.670941	0.1292	1.00831	0.718984
78751.5	Q8R080	Gtse1	G2 and S phase-expressed protein 1	GTSE1_MOUSE	18	20	19	19	18	16	13	15	14	14	0	0	0	0	0	0	0	0	0	0	0	0	0	0	0	0	4	4	0	0	0	0	0	0	0	0	0	0	14603485	14036310	13355396	13573125	11782820	8975171	6.53478e+06	6.40206e+06	6394646	8289989	NaN	NaN	NaN	NaN	NaN	NaN	NaN	NaN	NaN	NaN	NaN	NaN	NaN	NaN	NaN	NaN	522702	202799	NaN	NaN	NaN	NaN	NaN	NaN	NaN	NaN	NaN	NaN	Gtse1		78751.5	Gtse1	11095.8	11075.8	10284.1	10057	9772.06	8536	6314.67	6218.83	6073.87	7994.86																	784.773	298.725											Gtse1	48.0008	48.5869	46.5105	44.1408	44.4888	31.2829	23.3662	22.8229	22.827	29.6916																	3.30952	1.32648											Gtse1	5	5	0	0	0	0	10	0	0	10	Q8R080	Gtse1	46.3456	25.9981	absent	absent	absent	absent	2.318	absent	absent	Gtse1	-0.834024	4.41216	3.48894	not calculated			not calculated			Gtse1	not calculated			not calculated			not calculated
123232.1;123232.1-2	Q3UWA6;Q3UWA6-2	Gucy2c	Guanylyl cyclase C;Isoform 2 of Guanylyl cyclase C	GUC2C_MOUSE	1	1	1	1	1	1	0	1	1	1	0	0	0	0	0	0	0	0	0	0	0	1	1	0	1	1	0	1	0	1	1	0	1	1	0	1	0	1	1.43655e+06	1.32201e+06	1.41571e+06	1.31946e+06	1.17436e+06	1.22292e+06	NaN	1.29037e+06	1.23993e+06	1.19592e+06	NaN	NaN	NaN	NaN	NaN	NaN	NaN	NaN	NaN	NaN	NaN	1.38695e+06	1.12941e+06	NaN	918677	847207	NaN	1012129	NaN	1.01421e+06	980649	NaN	1.16345e+06	1.25356e+06	NaN	923567	NaN	976849	Gucy2c		123232	Gucy2c	697.525	666.642	696.662	624.767	622.403	743.267		801.01	752.63	737.048												856.623	910.823		1145.4	1108.98		952.745		1040.72	1294.3		1382.2	1386.28		1036.15		1008.8	Gucy2c	3.01751	2.92439	3.15068	2.74215	2.83359	2.72394		2.93968	2.82856	2.73727												3.82987	3.38236		4.50913	4.37365		4.23065		4.63803	4.81559		5.40419	6.24491		4.63494		4.89975	Gucy2c	5	4	0	0	1	3	9	0	4	13	Q3UWA6	Gucy2c	2.93366	2.80736	absent	absent	3.82987	4.08838	4.43434	5.48823	4.76735	Gucy2c	-0.0634876	0.676043	0.653887	not calculated			0.0942343	0.106095	0.144493	Gucy2c	0.11719	0.280881	0.125307	0.424811	1.18084	0.515589	0.221656	0.568703	0.425073
72462.8	Q8C3X4	Guf1	Translation factor Guf1, mitochondrial	GUF1_MOUSE	6	2	4	0	4	6	2	4	3	3	3	4	3	4	0	1	3	2	6	5	6	5	5	6	0	0	6	5	6	4	3	5	5	2	7	8	4	7	2.29074e+06	825688	1.5903e+06	NaN	1.50651e+06	2.17164e+06	788091	1.38537e+06	939796	1.45134e+06	122978	471233	181822	252235	NaN	32896.9	222244	52094.5	1889614	2.35163e+06	1944026	1.72631e+06	1.56014e+06	2008663	NaN	NaN	1497701	967231	1.35953e+06	976134	677748	991791	843771	308653	2010425	1.47814e+06	965872	1.17247e+06	Guf1		72462.8	Guf1	1891.57	708.08	1330.86		1357.85	2244.62	827.638	1462.51	970.121	1521.15	957.9	1383.39	750.887	1381.76		331.292	1117.46	523.845	2025.09	2597.62	2008.7	1813.24	2139.72	2839.46			2443.76	1548.39	2520.49	1703.42	1521.25	2141.42	1704.73	580.477	3661.96	2820.19	1682.49	2059.14	Guf1	8.18299	3.10617	6.01889		6.18181	8.22616	3.0625	5.36736	3.64594	5.64928	3.68611	5.78039	3.43868	5.44482		1.15352	4.05802	2.12213	9.06249	10.8325	9.3562	8.10682	7.94591	10.2613			10.3057	6.8756	10.8066	7.59142	5.65996	8.97421	6.66524	2.61493	15.1968	12.6154	7.83854	10.0013	Guf1	4	5	4	3	4	2	9	7	6	22	Q8C3X4	Guf1	5.87247	5.19025	4.5875	2.44456	9.3395	9.10361	8.89485	5.97858	11.413	Guf1	-0.178163	0.186978	0.297986	-0.908136	1.06908	0.337473	-0.0369067	0.0843612	0.132042	Guf1	-0.0334686	0.0630768	0.0286006	-0.606635	0.555371	0.234782	0.326168	0.373172	0.302551
24032.5	Q64520-2	Guk1	Isoform 2 of Guanylate kinase	KGUA_MOUSE	1	1	1	1	1	1	1	0	1	1	0	0	0	0	0	0	0	0	2	2	2	2	1	1	1	1	0	1	1	1	1	1	1	1	0	1	1	1	114762	87098.7	104413	135172	92875.2	120493	120381	NaN	112638	105995	NaN	NaN	NaN	NaN	NaN	NaN	NaN	NaN	284995	313846	349713	332325	139816	142639	51908.7	61716.4	NaN	64574.9	59882.6	51838.6	49333.6	52765.5	50349.5	54821.2	NaN	47797.3	38468.6	51389.9	Guk1		24032.5	Guk1	285.732	225.214	263.468	328.197	252.404	375.521	381.188		350.585	334.967									920.925	1045.3	1089.53	1052.49	578.183	607.97	331.864	414.247		311.695	334.744	272.761	333.88	343.517	306.72	310.87		274.967	202.048	272.132	Guk1	1.23609	0.987956	1.19154	1.44048	1.14911	1.37622	1.41051		1.31758	1.24401									4.12123	4.35906	5.07487	4.70557	2.14709	2.1971	1.30646	1.63373		1.38408	1.43521	1.21558	1.24223	1.4396	1.19923	1.4004		1.23	0.941322	1.32175	Guk1	5	4	0	0	4	4	9	0	8	17	Q64520	Guk1	1.20103	1.33708	absent	absent	4.56518	1.82109	1.34496	1.32037	1.16436	Guk1	0.154808	0.785874	0.73563	not calculated			-1.32587	3.41954	2.28402	Guk1	-0.437245	0.91739	0.457136	-0.463865	1.21762	0.53348	-0.645273	1.29988	0.914645
21917.9	Q64520	Guk1	Guanylate kinase	KGUA_MOUSE	5	7	6	6	6	8	5	5	7	5	8	6	5	6	8	5	7	7	9	9	10	10	10	10	11	10	10	10	10	10	11	10	7	10	9	8	9	9	5.66632e+06	6.00765e+06	5.54734e+06	6465828	3.2074e+06	7309196	4752669	5.56894e+06	6710867	5.96737e+06	868462	1.60587e+06	833883	735571	905499	536733	926118	572524	6175706	4816244	7068257	7075257	6.87319e+06	6763460	4671784	4621927	5639237	5510412	4.05457e+06	4.55079e+06	3.6498e+06	3.33717e+06	3.96522e+06	3.40439e+06	4179702	3355437	3.71148e+06	3.70741e+06	Guk1		21917.9	Guk1	15469	17032.8	15348.1	17213.6	9557.6	24977	16501.3	19436.6	22902.7	20677.6	22364.5	15586	11385.4	13321.9	27632.5	17870.3	15395.1	19033.6	21881.4	17588.7	24145.8	24569.5	31165	31609.2	32749.3	34015.9	30420.7	29164.2	24851.7	26255.2	27084.2	23821.9	26485.9	21167.5	25170.2	21165.4	21374.4	21526.4	Guk1	66.9195	74.7188	69.4126	75.5517	43.5125	91.5364	61.0595	71.3318	86.0738	76.793	86.0611	65.125	52.1394	52.4951	90.5908	62.2219	55.9069	77.1063	97.9212	73.3474	112.467	109.848	115.732	114.23	128.925	134.154	128.289	129.503	106.552	117.008	100.77	99.8322	103.556	95.3552	104.454	94.6781	99.5815	104.554	Guk1	5	5	4	4	4	4	10	8	8	26	Q64520	Guk1	66.023	77.3589	63.9551	71.4565	98.3958	123.26	120.338	99.8782	100.817	Guk1	0.228598	0.666302	0.646253	0.160005	0.301385	0.0816056	0.325038	1.17535	0.844717	Guk1	-0.0346126	0.156598	0.0702701	-0.303465	2.53038	1.11888	-0.289969	2.30144	1.57307
50478.3	P58710	Gulo	L-gulonolactone oxidase	GGLO_MOUSE	0	0	0	0	0	0	1	1	1	0	0	0	0	0	0	0	0	0	1	0	0	0	0	1	0	1	0	0	0	0	1	0	0	0	1	1	1	1	NaN	NaN	NaN	NaN	NaN	NaN	973534	796024	534237	NaN	NaN	NaN	NaN	NaN	NaN	NaN	NaN	NaN	91031	NaN	NaN	NaN	NaN	137524	NaN	73685.7	NaN	NaN	NaN	NaN	125002	NaN	NaN	NaN	196291	150914	184171	223264	Gulo		50478.3	Gulo							1467.66	1206.34	791.657										140.046					279.073		235.471					402.773				513.259	413.335	460.537	562.878	Gulo							5.43077	4.42723	2.97524										0.626721					1.00852		0.928661					1.49856				2.12997	1.84895	2.1456	2.73391	Gulo	0	3	0	0	1	2	3	0	3	6	P58710	Gulo	absent	4.27774	absent	absent	0.626721	0.96859	absent	1.49856	2.21461	Gulo	not calculated			not calculated			0.628062	0.984015	0.717148	Gulo	not calculated			0.629619	0.986737	0.433269	1.19309	2.55799	1.74199
34470.35;34470.35-2	Q8K2A1;Q8K2A1-2	Gulp1	PTB domain-containing engulfment adapter protein 1;Isoform 2 of PTB domain-containing engulfment adapter protein 1	GULP1_MOUSE	0	0	0	0	0	0	0	0	0	0	0	0	0	0	0	0	0	0	4	4	0	0	4	0	0	0	5	4	0	1	4	5	1	0	4	4	3	2	NaN	NaN	NaN	NaN	NaN	NaN	NaN	NaN	NaN	NaN	NaN	NaN	NaN	NaN	NaN	NaN	NaN	NaN	1.23324e+06	1.35029e+06	NaN	NaN	1.02015e+06	NaN	NaN	NaN	1075422	1.04567e+06	NaN	33597	768740	828142	28768.5	NaN	1.15223e+06	1.00908e+06	242665	71799.8	Gulp1		34470.3	Gulp1																			2778.36	3135.48			2941.2				3688.77	3518.96		123.249	3627.28	3758.86	122.185		4412	4047.23	888.604	265.08	Gulp1																			12.4334	13.0754			10.9222				15.5562	15.6259		0.549267	13.4956	15.7525	0.477725		18.3093	18.1043	4.13992	1.2875	Gulp1	0	0	0	0	2	1	0	0	3	3	Q8K2A1	Gulp1	absent	absent	absent	absent	12.7544	10.9222	10.5771	9.90864	10.4603	Gulp1	not calculated			not calculated			-0.223732	0.757394	0.563415	Gulp1	-0.0463218	0.115798	0.0530807	-0.140508	0.127843	0.0428598	-0.0623482	0.130488	0.149607
74195.3	P12265	Gusb	Beta-glucuronidase	BGLR_MOUSE	25	25	25	24	25	25	24	24	24	24	28	27	25	26	30	30	30	27	28	30	30	32	28	29	31	29	30	29	31	30	30	28	28	28	28	28	30	30	127296976	120477288	118977792	130237896	107504288	104614576	99319416	98600008	96425728	98291080	29981388	85439312	52433112	62165008	29065354	22958618	50835072	22272348	233350240	238779712	263465024	277338624	163047568	160365072	113463264	105266800	132935064	132708944	140942768	140744080	105521272	92630144	128711712	126354224	131634352	102633320	145743040	136166064	Gusb		74195.3	Gusb	102660	100905	97243.4	102425	94633.5	105605	101868	101660	97212.9	100613	228077	244966	211482	332592	262018	225809	249633	218734	244241	257599	265874	284503	218397	221400	234962	228862	211842	207486	255198	239873	231319	195332	253973	232083	234171	191244	247947	233557	Gusb	444.112	442.643	439.787	449.552	430.834	387.025	376.941	373.088	365.349	373.659	877.669	1023.57	968.478	1310.58	859.003	786.238	906.537	886.105	1093	1074.23	1238.39	1271.98	811.021	800.1	924.982	902.596	893.373	921.338	1094.16	1069.01	860.644	818.592	992.998	1045.48	971.787	855.484	1155.16	1134.39	Gusb	5	5	4	4	4	4	10	8	8	26	P12265	Gusb	441.386	375.212	1045.07	859.471	1169.4	859.675	994.471	929.429	1029.21	Gusb	-0.234332	6.16568	4.71514	-0.282085	1.06006	0.336527	-0.443909	2.79065	1.91355	Gusb	0.210139	1.19937	0.602732	0.112554	0.500567	0.211463	0.259669	1.14817	0.814092
280815	Q80SU7	Gvin1	Interferon-induced very large GTPase 1	GVIN1_MOUSE	82	68	81	80	74	81	67	77	78	74	89	87	87	90	87	82	92	81	119	109	116	118	111	111	117	116	110	113	114	114	113	106	110	108	104	111	116	114	49949096	33258728	45701600	51777152	41424580	44157900	33915760	40134144	43375920	39769832	15609407	44127292	25027062	23498658	18200266	11366183	24823400	10826047	119408584	115311248	146249712	157187408	89092880	85866824	73088392	70650224	65589952	62194496	70888328	72764848	55851920	47088140	71851624	62958724	56588244	49379128	72568312	67080660	Gvin1		280815	Gvin1	10643.1	7359.83	9869.21	10758.8	9634.61	11777.7	9190.96	10933.1	11554.1	10756	31374.3	33428.2	26670.6	33217.4	43350.1	29537	32207.5	28091.6	33022	32868.2	38994.6	42604.1	31530.5	31322	39989.6	40583.8	27616.4	25692	33913	32766.5	32349.3	26235.5	37459.6	30553.8	26597.9	24310.8	32619.3	30400.3	Gvin1	46.0425	32.2858	44.6339	47.2213	43.8631	43.1631	34.0092	40.124	43.4231	39.9459	120.732	139.677	122.138	130.893	142.119	102.844	116.961	113.801	147.776	137.065	181.63	190.478	117.089	113.192	157.428	160.056	116.463	114.085	145.402	146.026	120.359	109.947	146.461	137.639	110.379	108.749	151.97	147.655	Gvin1	5	5	4	4	4	4	10	8	8	26	Q80SU7	Gvin1	42.8093	40.1331	128.36	118.931	164.238	136.942	130.494	128.601	129.688	Gvin1	-0.0931327	0.308488	0.385314	-0.110066	0.49194	0.143226	-0.262224	0.743348	0.554563	Gvin1	-0.0695771	0.138664	0.0633122	-0.0906525	0.195229	0.074801	-0.0785142	0.159102	0.166546
46490.6	Q3UHH8	Gxylt1	Glucoside xylosyltransferase 1	GXLT1_MOUSE	5	4	5	5	5	6	6	6	5	4	0	3	3	5	4	4	4	3	5	4	6	5	5	5	5	3	5	4	5	5	4	3	5	4	4	3	3	5	961707	923672	852384	972386	831210	1.00301e+06	1050329	908620	895829	873408	NaN	157120	123233	136153	77779.9	56992.6	162813	53740.8	1.28039e+06	1.50507e+06	1.31283e+06	1.21857e+06	1.0148e+06	997331	528899	336330	614705	588423	538234	466055	410221	300201	390775	435161	494481	265930	342446	465574	Gxylt1		46490.6	Gxylt1	1237.77	1234.62	1111.83	1220.45	1167.73	1615.89	1719.25	1495.08	1441.34	1426.81		718.939	793.24	1162.53	1119.01	894.592	1275.96	842.296	2138.77	2591.28	2114.32	1994.98	2169.32	2197.44	1747.94	1166.97	1563.33	1468.21	1555.31	1267.65	1435.15	1010.28	1230.57	1275.6	1403.86	790.82	929.767	1274.45	Gxylt1	5.35462	5.41598	5.02832	5.35664	5.31626	5.92195	6.36172	5.4869	5.41691	5.29895		3.00402	3.63263	4.58094	3.66857	3.11485	4.63363	3.4122	9.57119	10.806	9.84815	8.91932	8.0558	7.94117	6.88116	4.60234	6.59281	6.51958	6.66839	5.64938	5.33964	4.23387	4.81136	5.7463	5.82589	3.53754	4.33169	6.19004	Gxylt1	5	5	3	4	4	4	10	7	8	25	Q3UHH8	Gxylt1	5.29436	5.69728	3.7392	3.70731	9.78618	6.87012	6.35754	5.03279	4.97129	Gxylt1	0.105818	1.0725	0.95407	-0.0123546	0.0111125	#VALUE!	-0.510411	1.4769	1.04739	Gxylt1	-0.111866	0.157885	0.0707194	-0.448976	1.03866	0.456628	-0.466714	0.887961	0.637172
37402.1	Q9R062	Gyg1	Glycogenin-1	GLYG_MOUSE	11	10	9	10	11	13	11	10	9	12	14	14	11	14	12	10	14	10	15	13	14	12	13	13	14	11	12	14	12	13	14	12	11	13	12	12	12	13	33114668	32646866	28702704	20997494	31860642	37167060	31604216	29282468	29465372	35164988	17033256	44185804	18840812	22166848	15634895	9341387	16838180	10099553	60546672	62851920	59918212	59655368	50258524	49621924	26506568	27937500	38448960	36768176	33825740	29323732	27558918	24548232	31701974	33188692	30987578	33401546	35865264	32411878	Gyg1		37402.1	Gyg1	52976.8	54240.9	46536.9	32758.1	55635.8	74427.4	64302.5	59890.7	58928.2	71405.3	257045	251311	150746	235261	279596	182258	164027	196758	125713	134507	119948	121397	133543	135901	108887	120490	121545	114036	121496	99140.5	119843	102688	124090	120927	109353	123466	121039	110283	Gyg1	229.179	237.942	210.465	143.777	253.291	272.763	237.938	219.797	221.466	265.187	989.138	1050.08	690.341	927.046	916.631	634.6	595.659	797.079	562.579	560.916	558.696	542.751	495.915	491.121	428.659	475.193	512.576	506.374	520.915	441.827	445.888	430.344	485.173	544.751	453.806	552.294	563.909	535.647	Gyg1	5	5	4	4	4	4	10	8	8	26	Q9R062	Gyg1	214.931	243.43	914.152	735.992	556.236	472.722	495.423	476.539	526.414	Gyg1	0.179637	0.61691	0.608187	-0.312744	0.79776	0.237091	-0.234704	2.51394	1.73195	Gyg1	0.0676682	0.405431	0.185628	0.0116025	0.0304436	0.00348966	0.155205	0.897044	0.643815
83926.6	Q9Z1E4	Gys1	Glycogen [starch] synthase, muscle	GYS1_MOUSE	19	17	18	17	17	19	17	19	18	19	8	10	11	11	7	8	13	8	21	18	19	17	20	21	20	22	21	18	21	19	19	21	21	20	22	20	22	21	12749627	10201433	11960862	11390679	9868513	12364585	9884245	11617808	11352052	11098866	369293	1106950	778998	713056	327902	252424	915077	294198	10598209	9479832	8769502	8.32697e+06	9153109	9541291	6346249	7.21246e+06	7837315	6.27356e+06	6.20698e+06	6031368	5.52453e+06	4.83845e+06	7385361	4988576	6790978	5.85038e+06	5.97407e+06	5142665	Gys1		83926.6	Gys1	9089.9	7553.41	8642.37	7919.48	7679.75	11034.4	8962.36	10589.4	10117.7	10043.7	2483.58	2805.78	2777.66	3372.61	2613.22	2194.84	3972.58	2554.27	9806.62	9041.16	7823.55	7551.62	10838.7	11645.3	11618.1	13862.5	11041.2	8671.2	9935.53	9087.48	10706.4	9019.94	12883	8100.4	10680.1	9637.42	8984.98	7798.1	Gys1	39.3232	33.135	39.0855	34.7591	34.9633	40.4393	33.1634	38.8628	38.0247	37.3007	9.5571	11.7237	12.7203	13.2898	8.5672	7.64215	14.4263	10.3475	43.8856	37.703	36.4408	33.7625	40.2497	42.0841	45.7374	54.6716	46.5626	38.5043	42.5986	40.4991	39.8342	37.8005	50.3707	36.4906	44.3211	43.1106	41.8602	37.8755	Gys1	5	5	4	4	4	4	10	8	8	26	Q9Z1E4	Gys1	36.2532	37.5582	11.8227	10.2458	37.948	45.6857	42.0411	41.124	41.7919	Gys1	0.0510185	0.320022	0.392835	-0.206528	0.478137	0.139796	0.26772	1.09479	0.790093	Gys1	-0.119941	0.447116	0.206121	-0.151762	0.488366	0.20666	-0.128521	0.506882	0.384598
28599.21;28599.21-2	P11032;P11032-2	Gzma	Granzyme A;Isoform HF2 of Granzyme A	GRAA_MOUSE	1	2	1	1	1	1	2	1	1	1	0	1	0	0	0	1	0	0	0	1	0	1	1	1	1	1	0	0	0	0	0	1	0	1	0	1	1	0	610203	1.02906e+06	526138	578766	121649	744855	1476504	526126	720951	274832	NaN	16320987	NaN	NaN	NaN	5936570	NaN	NaN	NaN	1.44989e+06	NaN	248647	500092	1.8296e+06	1.17063e+06	354294	NaN	NaN	NaN	NaN	NaN	296605	NaN	637392	NaN	663476	507768	NaN	Gzma		28599.2	Gzma	1276.68	2235.99	1115.62	1180.85	277.81	1950.69	3928.8	1407.29	1885.64	729.844		121400				151479				4057.93		661.733	1737.82	6553.08	6289.06	1998.34						1622.64		3037.26		3207.36	2241.08		Gzma	5.52295	9.80873	5.04543	5.18284	1.26478	7.14894	14.5377	5.1647	7.08669	2.71052		507.258				527.431				16.9222		2.95854	6.45342	23.6817	24.7583	7.88113						6.8001		13.6822		14.3473	10.441		Gzma	5	5	1	1	2	4	10	2	6	18	P11032	Gzma	5.36495	7.32971	507.258	527.431	9.94036	15.6936	absent	10.2412	12.3942	Gzma	0.450192	0.353008	0.416373	0.0562633			0.658809	0.339146	0.290099	Gzma	not calculated			-0.615801	0.208379	0.0817965	-0.34052	0.0448156	0.1008
27470.1	P04187	Gzmb	Granzyme B(G,H)	GRAB_MOUSE	22	21	20	21	19	23	23	20	19	21	14	14	20	15	15	14	22	13	28	27	28	28	28	28	26	25	27	27	26	26	27	27	27	27	28	28	27	28	2284245248	1961331712	1800083072	2041794432	1440348928	2211340288	2353127936	1922760960	1981758080	1845389184	5.70714e+06	17340102	104312488	9038213	6441940	4930882	97935296	4465111	2298979584	2504354048	1454777472	1593736192	1774012672	1873255296	758403456	694246080	1293438464	1224376320	763088576	772213632	1355523840	1216029824	976915264	827617536	1232945408	1103894400	829454400	763978240	Gzmb		27470.1	Gzmb	4.97558e+06	4.43683e+06	3.97377e+06	4.33709e+06	3.42455e+06	6.02929e+06	6.51875e+06	5.35442e+06	5.39632e+06	5.10204e+06	117264	134282	1.13637e+06	130606	156851	130989	1.29896e+06	118440	6.49923e+06	7.29725e+06	3.9652e+06	4.4158e+06	6.41807e+06	6.98523e+06	4.24188e+06	4.07673e+06	5.56717e+06	5.17035e+06	3.73186e+06	3.55472e+06	8.0259e+06	6.92598e+06	5.20647e+06	4.10581e+06	5.92413e+06	5.55576e+06	3.81135e+06	3.53933e+06	Gzmb	21524.5	19463.3	17971.5	19035.8	15590.8	22096.3	24121.3	19650.6	20280.7	18948.1	451.246	561.084	5203.99	514.654	514.224	456.088	4717.13	479.808	29084.7	30430.6	18469.2	19742.6	23833.6	25243.4	16699.2	16078	23477.7	22958.9	16000.4	15841.9	29861.2	29025.2	20356.5	18495.8	24584.5	24852.3	17756.7	17190.6	Gzmb	5	5	4	4	4	4	10	8	8	26	P04187	Gzmb	18717.2	21019.4	1682.74	1541.81	24431.8	20463.5	19569.7	24434.7	21096.1	Gzmb	0.167357	0.90418	0.825713	-0.126189	0.0256482	#VALUE!	-0.255703	0.444357	0.356727	Gzmb	-0.0644351	0.0955468	0.0435661	0.255874	0.469684	0.198715	0.0439171	0.0842184	0.121921
27310.6	P08882	Gzmc	Granzyme C	GRAC_MOUSE	9	8	9	12	6	17	17	17	17	17	0	4	2	0	0	0	4	0	9	10	8	10	19	19	21	19	17	18	17	17	21	21	20	21	15	14	13	13	31777984	28369762	20624838	28803060	21992754	54229356	52491096	50376960	47979484	43328692	NaN	333904	718949	NaN	NaN	NaN	585486	NaN	61210740	73302096	55106236	58450620	84432776	84502640	38679908	39503132	52228948	55306908	32015308	30282636	63765616	58127004	47845528	56229188	44572160	32227258	25820018	25309170	Gzmc		27310.6	Gzmc	69623.6	64551.5	45796.2	61539.5	52594.9	148721	146263	141107	131411	120492		2600.85	7877.89				7810.89		174054	214837	151077	162896	307247	316944	217607	233324	226115	234916	157484	140214	379754	333000	256482	280582	215414	163143	119336	117936	Gzmc	301.194	283.171	207.115	270.101	239.447	545.038	541.214	517.858	493.874	447.489		10.8674	36.0767				28.3651		778.907	895.902	703.691	728.291	1140.97	1145.38	856.66	920.192	953.563	1043.14	675.214	624.872	1412.91	1395.53	1002.8	1263.96	893.945	729.779	555.976	572.818	Gzmc	5	5	2	1	4	4	10	3	8	21	P08882	Gzmc	260.206	509.094	23.4721	28.3651	776.698	1015.8	824.198	1268.8	688.13	Gzmc	0.968282	4.71066	3.70287	0.273169	0.103481	0.0166653	0.387191	1.55649	1.10444	Gzmc	-0.301554	0.754038	0.372393	0.32085	1.0558	0.46397	-0.561864	1.6102	1.12801
27954.6	P11033	Gzmd	Granzyme D	GRAD_MOUSE	0	0	0	0	0	4	4	4	4	4	0	0	0	0	0	0	0	0	0	0	0	0	0	0	0	0	0	0	0	0	0	0	0	0	0	0	0	0	NaN	NaN	NaN	NaN	NaN	2.4048e+06	2.11408e+06	2.3876e+06	1.58989e+06	1.88998e+06	NaN	NaN	NaN	NaN	NaN	NaN	NaN	NaN	NaN	NaN	NaN	NaN	NaN	NaN	NaN	NaN	NaN	NaN	NaN	NaN	NaN	NaN	NaN	NaN	NaN	NaN	NaN	NaN	Gzmd		27954.6	Gzmd						6443.13	5755.01	6533.65	4254.22	5134.76																													Gzmd						23.6129	21.2952	23.9783	15.9884	19.0696																													Gzmd	0	5	0	0	0	0	5	0	0	5	P11033	Gzmd	absent	20.7889	absent	absent	absent	absent	absent	absent	absent	Gzmd	not calculated			not calculated			not calculated			Gzmd	not calculated			not calculated			not calculated
27494.2	P08884	Gzme	Granzyme E	GRAE_MOUSE	0	0	0	0	0	12	10	12	10	11	0	0	0	0	0	0	0	0	0	0	0	0	3	5	2	1	0	0	0	0	0	0	0	0	0	0	0	0	NaN	NaN	NaN	NaN	NaN	16629347	9182188	13040750	12585869	13576011	NaN	NaN	NaN	NaN	NaN	NaN	NaN	NaN	NaN	NaN	NaN	NaN	797850	1.06946e+06	303835	31162.1	NaN	NaN	NaN	NaN	NaN	NaN	NaN	NaN	NaN	NaN	NaN	NaN	Gzme		27494.2	Gzme						45300.7	25414.7	36283.5	34241.3	37501.4													2883.96	3984.46	1697.91	182.829													Gzme						166.019	94.0418	133.16	128.687	139.274													10.7096	14.3991	6.68424	0.721049													Gzme	0	5	0	0	0	4	5	0	4	9	P08884	Gzme	absent	132.236	absent	absent	absent	8.12852	absent	absent	absent	Gzme	not calculated			not calculated			not calculated			Gzme	not calculated			not calculated			not calculated
20860.9	P10922	H1-0	Histone H1.0	H10_MOUSE	8	8	8	8	8	8	8	8	8	8	9	9	9	9	8	8	8	9	13	12	13	12	13	10	10	10	10	10	11	12	11	12	10	10	14	14	11	10	284928608	256515248	258554432	262704320	191335088	235079024	232724768	230575328	222282336	185459984	34271680	107281088	71201488	70537016	32442232	35774864	55192576	30468414	296294464	286335808	342550784	301809792	258628944	259726080	103674072	122302592	152119376	184485488	157847280	170437712	144738912	124768912	162147808	119417576	185717312	165714448	137774656	144041376	H1-0	+	20860.9	H1-0	817267	764120	751604	734820	599041	844017	848962	845526	797038	675201	927276	1.09399e+06	1.02141e+06	1.34223e+06	1.04018e+06	1.25146e+06	963968	1.06425e+06	1.103e+06	1.09867e+06	1.22948e+06	1.10117e+06	1.23212e+06	1.27534e+06	763581	945716	862184	1.02587e+06	1.01652e+06	1.03314e+06	1.12849e+06	935773	1.13795e+06	780126	1.17506e+06	1.09826e+06	833648	878728	H1-0	3535.52	3352.01	3399.16	3225.17	2727.23	3093.17	3141.41	3103.06	2995.46	2507.58	3568.27	4571.16	4677.53	5289.04	3410.15	4357.42	3500.63	4311.34	4936.05	4581.61	5726.7	4923.2	4575.49	4608.85	3006.02	3729.76	3635.97	4555.38	4358.32	4604.28	4198.67	3921.61	4449.22	3514.3	4876.38	4912.77	3883.89	4268	H1-0	5	5	4	4	4	4	10	8	8	26	P10922	H1-0	3247.82	2968.14	4526.5	3894.88	5041.89	3980.03	4288.49	4020.95	4485.26	H1-0	-0.129914	0.733146	0.69485	-0.216816	0.671447	0.196937	-0.341185	1.16777	0.83982	H1-0	0.107689	0.311913	0.137906	0.0147576	0.0670065	0.0171124	0.172412	0.513654	0.389016
21785.1	P43275	H1-1	Histone H1.1	H11_MOUSE	10	10	10	10	10	10	10	9	9	10	8	10	9	9	9	7	8	8	13	12	13	13	12	12	13	12	13	12	13	13	12	13	12	12	13	13	13	12	554516288	535837344	517150208	553801088	503417920	358215840	326669760	348360160	352730784	382584128	18332396	58553240	41042464	33146230	19222440	13834639	32982684	19112988	381809728	380848128	448167424	430113088	260590976	260867312	216911488	203382224	257567248	262703216	266178320	255070816	180147808	160752480	221483280	245676048	221829728	190424560	256195424	238751168	H1-1	+	21785.1	H1-1	1.52306e+06	1.52846e+06	1.43955e+06	1.48334e+06	1.50926e+06	1.23156e+06	1.14111e+06	1.22325e+06	1.21113e+06	1.33378e+06	474970	571763	563789	603971	590175	463425	551621	639285	1.36105e+06	1.39931e+06	1.54031e+06	1.50271e+06	1.1888e+06	1.2266e+06	1.52982e+06	1.50595e+06	1.39791e+06	1.39885e+06	1.64143e+06	1.48057e+06	1.34498e+06	1.1545e+06	1.48843e+06	1.53685e+06	1.344e+06	1.20848e+06	1.48443e+06	1.39472e+06	H1-1	6588.79	6704.99	6510.43	6510.48	6871.14	4513.45	4222.44	4489.3	4551.71	4953.42	1827.74	2389.06	2581.87	2379.95	1934.84	1613.59	2003.2	2589.79	6090.83	5835.36	7174.52	6718.46	4414.62	4432.72	6022.5	5939.25	5895.22	6211.56	7037.65	6598.26	5004.14	4838.26	5819.52	6923.2	5577.48	5405.83	6915.8	6774.17	H1-1	5	5	4	4	4	4	10	8	8	26	P43275	H1-1	6637.17	4546.07	2294.65	2035.35	6454.79	5202.27	6435.68	5646.28	6168.32	H1-1	-0.545949	6.13486	4.69366	-0.172998	0.461681	0.134343	-0.311229	1.19191	0.855022	H1-1	0.306949	1.23334	0.62075	0.118158	0.289331	0.118233	0.245735	0.807839	0.583876
21266.7	P15864	H1-2	Histone H1.2	H12_MOUSE	7	9	7	8	8	7	7	7	8	7	9	9	8	10	9	9	9	9	11	9	11	11	8	9	11	10	8	8	11	11	10	10	11	10	10	11	10	10	1064538112	957027072	990651648	1031857344	942226432	804541696	825858432	818208000	798479872	810358080	113651536	377471872	118921064	96771192	88124128	49171928	73486600	48358064	1117217152	902172928	1025424256	962825280	583639104	539863488	544650496	495060224	672801024	692311104	735724032	786291136	546672000	508444672	685878144	735147328	670288640	604416576	774647040	773249216	H1-2	+	21266.7	H1-2	2.99518e+06	2.79645e+06	2.82483e+06	2.83118e+06	2.89369e+06	2.83348e+06	2.95519e+06	2.94315e+06	2.80849e+06	2.89397e+06	3.01636e+06	3.77581e+06	1.67341e+06	1.8063e+06	2.77158e+06	1.68729e+06	1.259e+06	1.6569e+06	4.07967e+06	3.39558e+06	3.61022e+06	3.44589e+06	2.72743e+06	2.60033e+06	3.93493e+06	3.75506e+06	3.74056e+06	3.7763e+06	4.64758e+06	4.67533e+06	4.18095e+06	3.7406e+06	4.72165e+06	4.71091e+06	4.1601e+06	3.92929e+06	4.59782e+06	4.62723e+06	H1-2	12957.3	12267.3	12775.4	12426.2	13174	10384.2	10935.1	10801.3	10555	10747.7	11607.3	15776.9	7663.37	7117.71	9086.39	5874.93	4572.01	6712.21	18256.9	14160.1	16815.8	15406.2	10128.4	9397.14	15490.8	14809.4	15774.6	16768.6	19926.5	20835.9	15555.6	15676	18461	21221.7	17264	17576.7	21420.8	22474.5	H1-2	5	5	4	4	4	4	10	8	8	26	P15864	H1-2	12720	10684.6	10541.3	6561.38	16159.8	12456.4	18326.4	17728.6	19684	H1-2	-0.251565	5.35456	4.15242	-0.683985	0.988653	0.308015	-0.375516	1.03962	0.754593	H1-2	0.557035	1.50201	0.769112	0.509187	1.32717	0.590968	0.660134	1.77397	1.23593
22099.5	P43277	H1-3	Histone H1.3	H13_MOUSE	17	16	14	16	16	16	14	15	16	14	19	22	19	20	17	16	21	14	24	21	21	23	22	22	23	22	22	22	24	24	21	23	23	24	24	24	23	25	6651253760	6220061696	6091618304	6545413120	5679844864	4777584640	4901949440	4914567168	4987538944	4845342208	525252896	1761888256	1266460672	928406976	327854080	418018752	910185728	444998048	4498637312	4534827008	4703289856	4888669184	3020229120	2965985024	2252059136	1933653376	2967162880	3003561728	2892430848	2982103808	1968937984	2092622720	2338967552	2644586496	3005469696	2595456768	3149840640	2948145664	H1-3	+	22099.5	H1-3	1.80087e+07	1.74902e+07	1.67155e+07	1.72823e+07	1.67861e+07	1.61918e+07	1.68797e+07	1.70118e+07	1.68815e+07	1.66517e+07	1.34151e+07	1.69598e+07	1.71495e+07	1.66762e+07	9.9227e+06	1.38034e+07	1.50059e+07	1.46724e+07	1.58083e+07	1.64248e+07	1.59348e+07	1.68369e+07	1.3582e+07	1.37477e+07	1.56572e+07	1.41141e+07	1.58748e+07	1.57659e+07	1.75829e+07	1.70635e+07	1.44909e+07	1.48151e+07	1.54949e+07	1.63081e+07	1.79503e+07	1.62371e+07	1.79909e+07	1.69772e+07	H1-3	77906.1	76725	75596.6	75853.1	76421.2	59340.2	62459.9	62432.8	63444.7	61841.5	51622.7	70865.1	78536.1	65712.6	32530.7	48061.5	54493.6	59438.9	70743.6	68494.1	74221.8	75275.8	50437.2	49681.7	61638.4	55664	66946.5	70008.2	75386.8	76044.7	53915	62086.8	60582.6	73464.7	74491.7	72632.4	83817.8	82458.7	H1-3	5	5	4	4	4	4	10	8	8	26	P43277	H1-3	76500.4	61903.8	66684.1	48631.2	72183.8	54355.3	72096.6	62512.3	78350.2	H1-3	-0.30544	6.84074	5.1746	-0.455462	1.06584	0.337473	-0.409254	2.72015	1.867	H1-3	0.407509	2.55052	1.31852	0.201718	0.851203	0.373265	0.527515	3.00517	2.007
21977.3	P43274	H1-4	Histone H1.4	H14_MOUSE	6	6	6	6	5	6	6	5	6	6	6	6	6	6	5	5	7	6	7	7	6	7	7	7	7	7	7	7	7	7	7	7	7	6	7	7	7	7	1264743424	1223416576	1253027584	1289110144	1143835136	984489152	1040131968	1003303808	966966912	949428032	88460016	313869152	95623856	77415248	79472216	33709312	131111992	87990536	1113366400	1185306240	1260182784	1255028352	810965632	742147328	586408384	551634048	702193408	712918080	708164800	707299712	548281216	481534400	690255936	701918784	676679232	609970304	754787328	696839168	H1-4	+	21977.3	H1-4	3.44341e+06	3.45925e+06	3.45745e+06	3.42265e+06	3.39926e+06	3.35511e+06	3.60158e+06	3.49225e+06	3.29113e+06	3.28098e+06	2.27185e+06	3.03808e+06	1.30207e+06	1.39828e+06	2.41865e+06	1.1193e+06	2.17362e+06	2.91734e+06	3.93415e+06	4.31697e+06	4.29326e+06	4.34642e+06	3.66721e+06	3.45907e+06	4.09962e+06	4.04888e+06	3.77773e+06	3.76296e+06	4.32883e+06	4.06965e+06	4.05766e+06	3.42807e+06	4.59814e+06	4.35253e+06	4.06396e+06	3.83717e+06	4.33508e+06	4.03514e+06	H1-4	14896.3	15174.9	15636.5	15022.2	15475.7	12295.9	13326.9	12816.5	12368.8	12185	8742.34	12694.4	5962.82	5509.92	7929.33	3897.26	7893.44	11818.4	17605.7	18002.4	19997.3	19432.4	13618.3	12500.5	16139.1	15968.2	15931.3	16709.4	18559.9	18136.7	15096.9	14366.3	17978	19607.2	16865	17164.6	20196.7	19598.8	H1-4	5	5	4	4	4	4	10	8	8	26	P43274	H1-4	15241.1	12598.6	8227.36	7884.59	18759.5	14556.5	17334.3	16762.1	18456.3	H1-4	-0.274703	5.10381	3.97278	-0.0613931	0.0698664	0.00544733	-0.365954	2.00636	1.41054	H1-4	0.251967	1.32422	0.669989	0.20354	0.702541	0.300921	0.342447	1.67705	1.17285
22576.1	P43276	H1-5	Histone H1.5	H15_MOUSE	12	12	10	11	12	12	10	11	10	11	13	16	16	14	13	12	17	14	18	17	17	17	18	18	18	17	16	17	18	18	18	17	18	18	18	18	18	18	1696066304	1703169408	1567583360	1660691584	1481024384	1162774144	1165529088	1160528128	1194000640	1187280896	61903616	232645312	226784464	141860976	52662228	79445976	125255184	49614116	1060110208	1160255872	1143416064	1121915520	774309888	738689856	504915232	500248352	655886400	659236032	628794624	641119360	540993088	459702624	643393408	613129472	627781504	559441856	687301888	645725376	H1-5	+	22576.1	H1-5	4.49526e+06	4.68803e+06	4.21067e+06	4.29226e+06	4.28458e+06	3.85759e+06	3.92873e+06	3.93236e+06	3.95606e+06	3.99411e+06	1.54765e+06	2.19215e+06	3.00612e+06	2.49434e+06	1.56021e+06	2.568e+06	2.02144e+06	1.60133e+06	3.6466e+06	4.11365e+06	3.79213e+06	3.78237e+06	3.40858e+06	3.35163e+06	3.43627e+06	3.57433e+06	3.43501e+06	3.38732e+06	3.74171e+06	3.59101e+06	3.89753e+06	3.18584e+06	4.17228e+06	3.70111e+06	3.67029e+06	3.42596e+06	3.84277e+06	3.63998e+06	H1-5	19446.6	20565.2	19042.9	18839	19506.2	14137.4	14537.5	14431.7	14867.8	14833.4	5955.55	9159.7	13766.5	9828.94	5114.99	8941.43	7340.82	6487.11	16318.9	17154.6	17663.1	16910.6	12657.8	12112.2	13527.7	14096.6	14486	15041.3	16042.6	16003.6	14501.1	13351.2	16313	16672.7	15231.3	15325.2	17903.1	17679.5	H1-5	5	5	4	4	4	4	10	8	8	26	P43276	H1-5	19480	14561.6	9677.68	6971.09	17011.8	13098.6	15393.4	15209.5	16534.8	H1-5	-0.41983	6.70875	5.08867	-0.473277	0.714554	0.210248	-0.377124	3.36874	2.255	H1-5	0.232901	2.07921	1.07848	0.215562	1.25515	0.551165	0.336092	2.23254	1.53355
28093	P14434	H2-Aa	H-2 class II histocompatibility antigen, A-B alpha chain	HA2B_MOUSE	0	0	0	0	0	0	0	0	0	0	5	5	0	5	5	5	0	5	0	0	0	0	4	6	0	0	6	5	5	5	5	4	0	0	6	6	5	5	NaN	NaN	NaN	NaN	NaN	NaN	NaN	NaN	NaN	NaN	1.07877e+06	4883291	NaN	5550514	1.24955e+06	1.49602e+06	NaN	3.77312e+06	NaN	NaN	NaN	NaN	1427815	2.51944e+06	NaN	NaN	3.41305e+06	1.84737e+06	1.10128e+06	993788	4.27935e+06	1361043	NaN	NaN	8535105	8202160	5.19387e+06	3286851	H2-Aa		28093	H2-Aa											21674	36977.7		78429.1	29750.1	38860.8		97865.2					5051.05	9186.48			14364.6	7628.19	5266.35	4473.25	24775.7	7580.03			40100.7	40365.1	23336.7	14889.6	H2-Aa											83.404	154.508		309.05	97.5332	135.308		396.459					18.7572	33.1983			60.5779	33.8729	22.5795	19.9354	92.1806	31.7662			166.414	180.563	108.724	72.319	H2-Aa	0	0	3	3	0	2	0	6	2	8	P14434	H2-Aa	absent	absent	182.321	209.767	absent	25.9777	34.2414	61.9734	132.005	H2-Aa	not calculated			0.202308	0.055261	0.000631058	not calculated			H2-Aa	0.398467	0.201996	0.092078	1.25437	0.483172	0.204014	2.34524	1.94186	1.33911
30128.2	P14483	H2-Ab1	H-2 class II histocompatibility antigen, A beta chain	HB2A_MOUSE	0	0	0	0	0	0	0	0	0	0	12	13	0	14	12	12	3	13	0	0	0	3	12	12	9	9	14	14	10	13	14	14	10	8	14	14	14	14	NaN	NaN	NaN	NaN	NaN	NaN	NaN	NaN	NaN	NaN	2633347	10858686	NaN	11022005	2.94063e+06	3.14381e+06	214595	5.63888e+06	NaN	NaN	NaN	459585	7332375	7.48774e+06	2448154	2364628	13030943	11877464	5629415	5.94271e+06	8672589	7.35003e+06	3383625	2.38733e+06	29454408	26248008	15381930	14622834	H2-Ab1		30128.2	H2-Ab1											49333.4	76670.6		145221	65282.9	76147.4	2595.14	136378				1161.03	24186.8	25457.8	12484.9	12660.4	51138.9	45731.4	25101.5	24942.4	46819	38169.2	16442	10798.6	129038	120448	64444.2	61767.2	H2-Ab1											189.841	320.362		572.243	214.024	265.135	9.4242	552.478				5.19086	89.8183	92	49.1495	49.9307	215.661	203.07	107.623	111.158	174.195	159.958	64.2858	48.6456	535.494	538.794	300.24	300.005	H2-Ab1	0	0	3	4	1	4	0	7	5	12	P14483	H2-Ab1	absent	absent	360.815	260.265	5.19086	70.2246	159.378	111.771	418.633	H2-Ab1	not calculated			-0.471276	0.35252	0.0975009	3.75793	2.1364	1.49621	H2-Ab1	1.1824	1.71067	0.883953	0.670499	0.446406	0.186563	2.57564	3.49395	2.27806
40836.2	P01899	H2-D1	H-2 class I histocompatibility antigen, D-B alpha chain	HA11_MOUSE	16	16	16	16	16	16	16	16	15	16	16	17	17	17	17	18	17	16	19	17	17	17	17	17	18	17	17	17	18	18	18	18	17	18	18	18	18	18	170502032	174944992	157514256	179855424	151133760	165812976	150368144	149519344	160284784	158107888	28492168	102598816	61343656	59245048	55436068	38413668	70656208	32580782	224603200	241726160	183507792	190164032	229004352	221679952	113366624	109150200	170197040	156702288	124608272	123993608	158721952	135515584	142242192	124573368	177796400	148820816	139054704	125068920	H2-D1		40836.2	H2-D1	249831	266218	233908	256995	241720	304119	280214	280091	293599	294052	393810	534469	449539	575903	907986	686456	630406	581356	427128	473807	336463	354435	557323	556065	426539	431159	492783	445138	409933	383956	632177	519208	509952	415728	574670	503842	429821	389766	H2-D1	1080.78	1167.83	1057.86	1127.97	1100.47	1114.54	1036.87	1027.93	1103.41	1092.06	1515.43	2233.23	2058.66	2269.34	2976.75	2390.15	2289.3	2355.11	1911.44	1975.85	1567.19	1584.64	2069.63	2009.52	1679.17	1700.43	2078.15	1976.63	1757.59	1711.13	2352.08	2175.88	1993.84	1872.77	2384.82	2253.81	2002.49	1893.1	H2-D1	5	5	4	4	4	4	10	8	8	26	P01899	H2-D1	1106.98	1074.96	2019.17	2502.83	1759.78	1864.69	1880.87	2098.64	2133.56	H2-D1	-0.0423424	0.593587	0.590797	0.309801	1.0248	0.323177	0.0835377	0.302522	0.265934	H2-D1	0.0124706	0.0481865	0.0218289	0.170523	0.798301	0.349642	0.19433	0.897795	0.644168
28950	P28078	H2-DMa	Class II histocompatibility antigen, M alpha chain	DMA_MOUSE	0	0	0	0	0	1	0	0	0	0	1	1	0	2	1	1	0	0	0	2	2	2	2	2	2	2	2	2	1	1	2	2	1	1	2	2	2	2	NaN	NaN	NaN	NaN	NaN	235777	NaN	NaN	NaN	NaN	206878	463975	NaN	529310	237147	249109	NaN	NaN	NaN	2679414	2.48335e+06	2.20732e+06	2096833	1.46476e+06	859657	801282	1934861	1.71305e+06	1.25081e+06	1221821	1.341e+06	1.16053e+06	1.01268e+06	969047	2272430	1.8671e+06	1.4602e+06	1.28426e+06	H2-DMa		28950	H2-DMa						609.991					4033.41	3409.35		7257.79	5479	6279.32				7408.24	6422.7	5803.22	7198.19	5182.78	4562.42	4464.73	7902.24	6864.13	5804.33	5336.87	7534	6271.98	5121.18	4561.69	10360.6	8916.53	6366.63	5645.55	H2-DMa						2.23551					15.521	14.2457		28.5993	17.9624	21.8638				30.8935	29.9158	25.9456	26.7306	18.7296	17.961	17.6082	33.3251	30.4801	24.8861	23.7842	28.031	26.2844	20.0231	20.5494	42.9952	39.8859	29.6615	27.4205	H2-DMa	0	1	3	2	3	4	1	5	7	13	P28078	H2-DMa	absent	2.23551	19.4553	19.9131	28.9183	20.2574	28.1188	23.722	34.9908	H2-DMa	not calculated			0.0335513	0.0818462	0.011103	-0.513536	1.49805	1.06263	H2-DMa	0.47309	1.4039	0.717631	0.227778	0.586948	0.25058	0.788528	1.9893	1.37152
28899	P35737	H2-DMb1	Class II histocompatibility antigen, M beta 1 chain	DMB_MOUSE	2	0	0	2	3	3	0	2	1	2	3	3	3	4	3	3	2	3	5	5	5	5	5	5	5	4	5	5	4	4	4	4	4	5	5	5	5	4	453198	NaN	NaN	628855	722719	650794	NaN	402855	245463	376872	262058	791042	209219	681940	312766	290419	235894	432850	3000140	4.12086e+06	2.69911e+06	2.51743e+06	2.92804e+06	2.86228e+06	1.51486e+06	1.58376e+06	2.84762e+06	2.57219e+06	1926794	1974959	1.98673e+06	1.75548e+06	1.76977e+06	1.49966e+06	3.17998e+06	2.56463e+06	2.0838e+06	1.90761e+06	H2-DMb1		28899	H2-DMb1	938.353			1269.74	1633.36	1686.67		1066.38	635.346	990.437	5118.25	5822.93	2166.52	9367.1	7238.83	7333.55	2974.05	10913.9	8062.05	11413.7	6993.04	6630.2	10069.4	10145.5	8053.92	8840.24	11650.6	10324.9	8957.01	8641.77	11181.6	9504.08	8965.61	7071.97	14523.9	12269.3	9101.63	8400.55	H2-DMb1	4.05935			5.57297	7.43612	6.18136		3.9136	2.38778	3.67832	19.6956	24.3306	9.92154	36.911	23.7319	25.5344	10.8002	44.213	36.0785	47.5971	32.5724	29.6429	37.3927	36.664	31.7061	34.8646	49.1324	45.8475	38.4032	38.5127	41.6022	39.8294	35.0542	31.8577	60.2726	54.8835	42.4036	40.8017	H2-DMb1	3	4	4	4	4	4	7	8	8	23	P35737	H2-DMb1	5.68948	4.04026	22.7147	26.0699	36.4727	35.1569	42.974	37.0859	49.5904	H2-DMb1	-0.493848	0.630067	0.618261	0.198757	0.116439	0.0219371	-0.0530117	0.0741001	0.126414	H2-DMb1	0.289657	1.45994	0.749871	0.0770635	0.293149	0.120021	0.496253	1.75034	1.21922
41301.8	P01901	H2-K1	H-2 class I histocompatibility antigen, K-B alpha chain	HA1B_MOUSE	18	19	18	18	18	19	18	19	19	18	16	18	18	19	22	20	21	22	21	21	18	19	22	22	22	22	21	20	22	19	21	21	19	21	22	21	20	21	110852312	113386928	100189480	106189792	96122904	116627112	104449696	113319416	112652912	111674840	17284806	54335620	31466270	31596208	51780252	33662940	43501312	25375754	98180616	107320848	89683680	94642992	150207824	148024128	85266712	75594096	97133824	96977824	74551728	71976112	94217176	86491008	83131480	80145776	94659664	83638304	77653872	69496272	H2-K1		41301.8	H2-K1	160597	170599	147104	150024	152003	211495	192449	209886	204024	205353	236212	279860	227992	303674	838546	594778	383750	447688	184605	207988	162582	174410	361436	367119	317197	295241	278067	272375	242493	220367	371029	327642	294675	264448	302508	279971	237324	214137	H2-K1	694.747	748.374	665.282	658.465	692.019	775.093	712.12	770.274	766.77	762.648	908.972	1169.37	1044.09	1196.63	2749.1	2070.94	1393.58	1813.62	826.125	867.342	757.28	779.77	1342.2	1326.7	1248.72	1164.39	1172.66	1209.48	1039.69	982.083	1380.45	1373.07	1152.13	1191.28	1255.38	1252.38	1105.67	1040.07	H2-K1	5	5	4	4	4	4	10	8	8	26	P01901	H2-K1	691.777	757.381	1079.76	2006.81	807.629	1270.5	1100.98	1274.23	1163.37	H2-K1	0.130711	1.98456	1.65588	0.894187	2.07276	0.760665	0.653634	4.28111	2.80861	H2-K1	-0.206615	1.30795	0.661319	0.00423219	0.00699799	#VALUE!	-0.127085	0.777601	0.562986
37924	P14429	H2-Q7	H-2 class I histocompatibility antigen, Q7 alpha chain	HA17_MOUSE	0	0	0	0	0	0	0	0	0	0	0	0	0	2	3	3	0	3	0	0	0	0	0	0	0	0	0	0	0	0	0	0	0	1	0	0	0	0	NaN	NaN	NaN	NaN	NaN	NaN	NaN	NaN	NaN	NaN	NaN	NaN	NaN	105620	377501	216309	NaN	185641	NaN	NaN	NaN	NaN	NaN	NaN	NaN	NaN	NaN	NaN	NaN	NaN	NaN	NaN	NaN	126303	NaN	NaN	NaN	NaN	H2-Q7		37924	H2-Q7														1105.54	6657.87	4162.3		3566.85																453.868					H2-Q7														4.35637	21.8273	14.4926		14.4495																2.04458					H2-Q7	0	0	1	3	0	0	0	4	0	4	P14429	H2-Q7	absent	absent	4.35637	16.9231	absent	absent	absent	2.04458	absent	H2-Q7	not calculated			1.9578	1.4034	0.467205	not calculated			H2-Q7	not calculated			not calculated			not calculated
40875.2	P06339	H2-T23	H-2 class I histocompatibility antigen, D-37 alpha chain	HA15_MOUSE	12	12	10	13	12	13	13	13	12	13	13	14	13	14	15	15	15	14	14	13	12	12	13	13	14	15	13	14	13	12	14	14	13	13	11	13	12	13	10816372	10433170	8648263	11883653	9152355	14300599	10126149	12778371	10562011	11930097	1.43347e+06	4557485	2.64979e+06	2.68932e+06	5931068	4589080	8.01726e+06	3.78814e+06	12223558	13417209	10038762	10467317	17306814	16062199	10760182	10494116	9895308	9703914	7.2937e+06	7188984	11872451	10629586	11785451	10036084	8731716	7.91302e+06	6.89318e+06	6566361	H2-T23		40875.2	H2-T23	15833.7	15861.3	12830.4	16964.3	14624.1	26203.8	18852.2	23914.6	19328.3	22166.6	19794.1	23718.7	19399.7	26117.1	97052.1	81929	71462.9	67529.2	23223.3	26274	18388.6	19490.7	42079	40252.1	40446.2	41413.7	28623.2	27539.2	23971.7	22240	47241.9	40686.8	42211.7	33460.6	28195.5	26764.4	21286.6	20444	H2-T23	68.4972	69.5795	58.0258	74.4576	66.5784	96.0324	69.7588	87.7658	72.6404	82.3231	76.17	99.1064	88.8407	102.914	318.177	285.266	259.516	273.565	103.927	109.566	85.651	87.141	156.261	145.464	159.226	163.329	120.709	122.288	102.779	99.1143	175.768	170.509	165.041	150.733	117.009	119.724	99.1722	99.2968	H2-T23	5	5	4	4	4	4	10	8	8	26	P06339	H2-T23	67.4277	81.7041	91.7579	284.131	96.5713	156.07	111.222	165.513	108.8	H2-T23	0.277068	1.51183	1.29216	1.63065	5.10919	2.04726	0.692528	3.45843	2.30636	H2-T23	-0.488748	2.91805	1.47692	0.0847491	0.674663	0.289221	-0.52051	3.1648	2.10266
13988.4	Q64523	H2ac20	H2Histone H2A type 2-C	H2A2C_MOU	1	1	1	2	2	2	1	1	1	1	1	1	2	1	2	2	2	1	3	2	3	3	3	2	2	3	3	3	3	3	3	3	2	3	3	3	3	3	15374980	13744606	11690868	14294773	10191070	11066414	11783244	7210514	5.44725e+06	15179407	3236961	8420852	6.29856e+06	4.73367e+06	2304942	1.5052e+06	5.48798e+06	2.226e+06	153393712	146258464	198962640	146393632	125176616	74165328	52468644	38233044	76345456	105279888	80749144	66899640	66671456	61540744	32278052	118110184	84018224	66576568	77540824	78996480	H2ac20	+	13988.4	H2ac20	65767.1	61058.6	50681.6	59628.9	47582.6	59253	64102.7	39431.8	29128.5	82414.5	130610	128060	134746	134330	110211	78523.3	142942	115954	851584	836907	1.06496e+06	796541	889333	543098	576303	440890	645305	873058	775500	604762	775211	688324	337821	1.15067e+06	792770	658007	699697	718689	H2ac20	284.511	267.849	229.209	261.715	216.627	217.152	237.199	144.714	109.472	306.074	502.604	535.088	617.07	529.327	361.317	273.408	519.091	469.736	3810.92	3490.03	4960.4	3561.25	3302.55	1962.66	2268.75	1738.8	2721.36	3876.8	3324.96	2695.17	2884.25	2884.61	1320.83	5183.51	3289.91	2943.43	3259.82	3490.69	H2ac20	5	5	4	4	4	4	10	8	8	26	Q64523	H2ac20	251.982	202.922	546.022	405.888	3955.65	2318.19	3154.57	3068.3	3245.96	H2ac20	-0.312398	0.731247	0.693499	-0.427878	1.12552	0.363657	-0.770915	1.86136	1.31633	H2ac20	0.444444	1.02832	0.514118	0.40444	0.262707	0.106877	0.485647	1.35751	0.955105
14013.3	Q64522	H2ac21	H2Histone H2A type 2-B	H2A2B_MOU	3	2	3	3	4	4	2	0	2	3	5	5	5	4	5	5	5	4	7	6	6	5	6	5	6	5	6	5	7	6	6	6	5	6	6	6	5	6	45194856	37378600	50653028	63845184	36300960	21931790	19712342	NaN	16019474	14598632	5.91158e+06	11925009	7.50666e+06	4457096	6977949	3.85452e+06	8353150	2068170	181373792	160645280	195007904	184343456	160094608	172816128	106024736	106952184	151325616	152634944	139832144	132238056	119692152	112994176	161321184	118957904	144281424	129528448	135303600	129879432	H2ac21	+	14013.3	H2ac21	192978	165754	219197	265848	169189	117220	107047		85509.4	79120	238105	181027	160306	126256	333057	200725	217182	107540	1.00512e+06	917592	1.04193e+06	1.00124e+06	1.13538e+06	1.26324e+06	1.16248e+06	1.23114e+06	1.27679e+06	1.26351e+06	1.34053e+06	1.19328e+06	1.38922e+06	1.26157e+06	1.68537e+06	1.15686e+06	1.35897e+06	1.27791e+06	1.21875e+06	1.1795e+06	H2ac21	834.831	727.121	991.326	1166.82	770.259	429.592	396.106		321.365	293.838	916.257	756.404	734.118	497.512	1091.9	698.897	788.691	435.652	4498.03	3826.5	4853.14	4476.45	4216.27	4565.13	4576.36	4855.42	5384.44	5610.58	5747.52	5317.94	5168.73	5286.96	6589.56	5211.41	5639.58	5716.41	5678.04	5728.87	H2ac21	5	4	4	4	4	4	9	8	8	25	Q64522	H2ac21	898.072	360.225	726.073	753.784	4413.53	4553.29	5515.12	5564.16	5690.73	H2ac21	-1.31793	3.77173	3.02951	0.054038	0.0129522	#VALUE!	0.044978	0.235284	0.223735	H2ac21	0.276481	2.87589	1.45489	0.289254	1.62885	0.723794	0.321702	3.59464	2.32453
15142.6	P27661	H2ax	Histone H2AX	H2AX_MOUSE	2	0	2	0	0	0	0	2	2	0	4	5	4	5	5	5	4	4	5	4	5	5	5	5	5	4	5	6	6	5	5	5	4	5	5	5	4	4	237870	NaN	258974	NaN	NaN	NaN	NaN	235167	207877	NaN	1491494	5643742	5914741	2.58685e+06	1.69444e+06	1287154	3.62651e+06	1.36362e+06	10499910	2.29551e+06	7684739	6763399	6313097	5958583	8328091	3.22235e+06	8332170	9127340	14679585	10301350	8781281	7099030	9376373	9870462	8166042	15492714	6976327	9389325	H2ax	+	15142.6	H2ax	939.941		1037.11					1188.02	1026.86		55594	79285.1	116890	67813.1	74844	62030	87257.6	65617.5	53848.3	12133.9	37997.7	33995.2	41433.4	40307.6	84501.3	34326.6	65058.9	69921.1	130234	86024.4	94320.1	73349.3	90652.7	88831.4	71179	141450	58153.1	78910.4	H2ax	4.06621		4.69038					4.36	3.8592		213.932	331.286	535.298	267.217	245.37	215.98	316.874	265.821	240.976	50.6004	176.987	151.989	153.864	145.664	332.659	135.379	274.364	310.484	558.378	383.374	350.928	307.39	354.438	400.167	295.386	632.742	270.93	383.27	H2ax	2	2	4	4	4	4	4	8	8	20	P27661	H2ax	4.3783	4.1096	336.933	261.011	155.138	191.891	381.65	353.231	395.582	H2ax	-0.0913727	0.241552	0.3362	-0.368351	0.431787	0.12583	0.306737	0.294151	0.260542	H2ax	0.99196	1.48983	0.76325	0.88032	1.6974	0.756487	1.04369	1.39523	0.979817
13552.73;13508.68	P0C0S6;Q3THW5	H2az1;H2az2	Histone H2A.Z;Histone H2A.V	H2AZ_MOUSE;H2AV_MOUSE	4	4	3	4	3	3	2	3	3	3	4	2	3	3	4	4	4	3	4	4	4	4	4	4	4	4	4	4	4	4	4	4	4	4	4	4	4	4	549459456	509076832	522359552	524011392	482303296	401732128	392541568	403898720	388519296	396865952	31585970	85943744	54053736	47998232	25943928	19715256	42326972	24030952	424141856	367305280	399049376	415648896	335673568	348405152	174671648	170208896	244746048	242390768	206515456	213401568	179680960	157409056	217518176	193677376	237508512	198147600	208584816	196678640	H2az1	+	13552.7	H2az1	2.42589e+06	2.3342e+06	2.33729e+06	2.25611e+06	2.32428e+06	2.22014e+06	2.20413e+06	2.27978e+06	2.14434e+06	2.22399e+06	1.31545e+06	1.349e+06	1.19355e+06	1.40586e+06	1.28039e+06	1.06157e+06	1.1379e+06	1.29202e+06	2.43036e+06	2.16932e+06	2.20459e+06	2.33428e+06	2.46149e+06	2.63331e+06	1.98022e+06	2.02588e+06	2.1352e+06	2.07469e+06	2.04709e+06	1.99113e+06	2.15636e+06	1.81719e+06	2.34971e+06	1.94752e+06	2.31309e+06	2.02134e+06	1.94269e+06	1.84685e+06	H2az1	10494.5	10239.6	10570.5	9902.23	10581.7	8136.42	8155.94	8366.73	8058.93	8259.53	5062.01	5636.69	5465.87	5539.77	4197.63	3696.24	4132.27	5234.07	10876.1	9046.4	10268.6	10436.3	9140.8	9516.31	7795.61	7989.76	9004.47	9212.65	8776.9	8873.6	8022.97	7615.43	9187.03	8773.16	9599.1	9041.94	9050.79	8970.17	H2az1	5	5	4	4	4	4	10	8	8	26	P0C0S6	H2az1	10357.7	8195.51	5426.08	4315.05	10156.9	8610.62	8966.9	8399.65	9165.5	H2az1	-0.337796	6.72608	5.0899	-0.330533	1.66842	0.573679	-0.238266	1.41055	1.00095	H2az1	0.058493	0.381936	0.174011	-0.0357884	0.139204	0.0489596	0.090097	0.602077	0.446849
13993.3	Q64524	H2bc21	H2Histone H2B type 2-E	H2B2E_MOU	2	2	2	2	2	2	2	2	2	2	2	2	2	2	2	1	2	1	2	2	2	2	2	2	2	2	2	3	3	3	2	2	2	2	3	3	3	2	2.59074e+06	2.03851e+06	2404194	2.64143e+06	2.33651e+06	2173481	2047253	1755070	2.08109e+06	2.19455e+06	220725	965614	625815	448614	206084	152295	632587	169172	3.21726e+06	3.87628e+06	2.80115e+06	3.03884e+06	2.48678e+06	2.22207e+06	999735	1.08628e+06	1829503	2.20049e+06	1.40457e+06	1.31164e+06	1.28543e+06	971393	732209	824204	1878340	1.64173e+06	1.17061e+06	888223	H2bc21	+	13993.3	H2bc21	11078.1	9052.65	10418.9	11014.6	10905.5	11633.4	11133.5	9594.52	11124.5	11910.9	8903.06	14679.5	13383.5	12726.1	9850.48	7942.15	16470.9	8809.16	17854.8	22172.8	14988.1	16528.8	17661.4	16266	10977	12522.2	15458.3	18241.7	13484.5	11852.9	14940.9	10861.1	7660.6	8026.85	17717.2	16220.3	10559.5	8077.99	H2bc21	47.9244	39.7117	47.1198	48.3436	49.6489	42.6344	41.1972	35.2116	41.8085	44.2349	34.26	61.3368	61.2897	50.1472	32.2939	27.6535	59.8135	35.6865	79.9019	92.4639	69.8121	73.8986	65.5861	58.7826	43.2136	49.3856	65.1904	81.0019	57.8147	52.8232	55.5892	45.5163	29.9518	36.1593	73.5248	72.5575	49.1955	39.235	H2bc21	5	5	4	4	4	4	10	8	8	26	Q64524	H2bc21	46.5497	41.0173	51.7584	38.8619	79.0191	54.242	64.2076	41.8041	58.6282	H2bc21	-0.182538	1.26994	1.10737	-0.413438	0.681992	0.199482	-0.542792	1.8731	1.32575	H2bc21	0.243333	0.610094	0.295098	-0.375764	0.843551	0.370074	0.112185	0.116229	0.140743
13908.11;13994.2	Q8CGP0;Q9D2U9	H2bc26;H2bu2	H2Histone H2B type 3-B;H2H2B.U histone 2	H2B3B_MOU;H2B3A_MOU	1	0	0	0	0	0	0	0	0	0	0	0	0	0	0	0	0	0	1	0	1	0	0	0	0	1	0	0	0	0	0	0	0	1	1	0	0	1	33136.5	NaN	NaN	NaN	NaN	NaN	NaN	NaN	NaN	NaN	NaN	NaN	NaN	NaN	NaN	NaN	NaN	NaN	198566	NaN	109862	NaN	NaN	NaN	NaN	87606.2	NaN	NaN	NaN	NaN	NaN	NaN	NaN	136678	134711	NaN	NaN	159608	H2bc26	+	13908.1	H2bc26	142.561																		1108.72		591.437					1016.07								1339.25	1278.42			1460.45	H2bc26	0.616721																		4.96165		2.75482					4.00724								6.03303	5.30533			7.09345	H2bc26	1	0	0	0	2	1	1	0	3	4	Q8CGP0	H2bc26	0.616721	absent	absent	absent	3.85823	4.00724	absent	6.03303	6.19939	H2bc26	not calculated			not calculated			0.0546695	0.0456708	0.110384	H2bc26	not calculated			0.590273			0.629517	0.468938	0.362025
13936.2	P10853	H2bc7	H2Histone H2B type 1-F/J/L	H2B1F_MOU	14	14	14	14	13	14	14	14	13	14	14	12	11	11	12	12	12	12	17	16	16	17	16	17	15	13	16	16	15	17	14	14	15	16	14	18	15	17	11454693376	11053252608	11441837056	11922482176	10728218624	9376414720	9268584448	8951089152	9257763840	9400420352	1492990720	3608034048	2576316416	1945123456	1381524096	1190171520	2412007936	1186147328	9761398784	9400735744	9798062080	9581858816	7249922560	7623114240	3577089536	3712781824	6259673600	6303748608	3912015360	5326282752	3327486720	4668693504	3374568960	4869348864	3645101824	5068562432	4371645952	5326557184	H2bc7	+	13936.2	H2bc7	4.91815e+07	4.92866e+07	4.97878e+07	4.99195e+07	5.02782e+07	5.03923e+07	5.06115e+07	4.91338e+07	4.96902e+07	5.12295e+07	6.04673e+07	5.50748e+07	5.53222e+07	5.54047e+07	6.63052e+07	6.23216e+07	6.30595e+07	6.20185e+07	5.43946e+07	5.39936e+07	5.26412e+07	5.23311e+07	5.17009e+07	5.60316e+07	3.94371e+07	4.29749e+07	5.31077e+07	5.24711e+07	3.7711e+07	4.83291e+07	3.88347e+07	5.24143e+07	3.54504e+07	4.76165e+07	3.45229e+07	5.02826e+07	3.95958e+07	4.86411e+07	H2bc7	212761	216208	225167	219100	228900	184679	187277	180320	186747	190258	232685	230125	253347	218322	217376	216996	228999	251241	243421	225162	245194	233967	191992	202488	155253	169486	223964	232997	161686	215382	144488	219656	138606	214502	143267	224927	184473	236251	H2bc7	5	5	4	4	4	4	10	8	8	26	P10853	H2bc7	220427	185856	233620	228653	236936	179805	208507	179313	197229	H2bc7	-0.246115	5.27577	4.08933	-0.0310044	0.18537	0.0441584	-0.398062	2.3581	1.63366	H2bc7	0.213665	0.676303	0.332622	-0.00395257	0.0514738	0.0114113	0.13344	0.251435	0.222349
15314.9;15327.91	P02301;P84244	H3-5;H3-3a	Histone H3.3C;Histone H3.3	H3C_MOUSE;H33_MOUSE	0	0	0	0	3	0	0	0	0	2	4	4	4	3	4	2	4	3	4	4	4	4	4	4	4	3	4	3	3	4	4	3	3	4	4	4	4	3	NaN	NaN	NaN	NaN	822979	NaN	NaN	NaN	NaN	664610	482327	4.25957e+06	6591185	2.66796e+06	1.2734e+06	316652	5.23959e+06	1.9707e+06	22510466	18951036	31690768	21094916	12061459	22104786	12059562	10739268	13318436	14044846	14291802	17302264	17232268	10582972	10880461	15952561	9224740	12801460	9157168	15141285	H3-5	+	15314.9	H3-5					3509.7					3295.86	17776	59166.7	128793	69152.4	55613.6	15088.3	124652	93763.3	114145	99047.2	154934	104838	78269.7	147848	120986	113115	102822	106382	125367	142862	183010	108116	104011	141953	79502.5	115564	75473.4	125820	H3-5					15.9785					12.2403	68.4042	247.223	589.807	272.495	182.324	52.5354	452.67	379.841	510.81	413.042	721.657	468.717	290.656	534.297	476.29	446.107	433.619	472.387	537.512	636.675	680.908	453.09	406.668	639.47	329.927	516.946	351.623	611.109	H3-5	1	1	4	4	4	4	2	8	8	18	P02301	H3-5	15.9785	12.2403	294.482	266.843	528.557	436.838	520.048	545.034	452.401	H3-5	-0.384493			-0.14219	0.0673871	0.00393993	-0.274961	0.492035	0.387309	H3-5	0.251548	0.559874	0.267002	0.319249	0.565463	0.23907	0.0505065	0.0458587	0.10113
15404.1	P68433	H3c1	Histone H3.1	H31_MOUSE	13	14	13	13	13	13	11	13	12	13	13	13	13	12	13	12	13	13	16	14	16	17	16	15	16	16	16	16	16	17	13	16	14	16	17	17	17	15	4342724608	4142308864	4110338048	4213100544	3868930816	3423410432	2900059392	3343358976	3471444992	3316832000	486177120	1163216768	976664832	621487872	385115296	374308224	723119616	278749152	3722063872	3376572928	3986024704	3633798400	2776235520	2617210624	1875557504	1930925568	2173826048	2319105280	2130076672	2101398272	1799862272	1763988736	1957869312	2147633152	2228736000	1949710080	2146989312	2157864448	H3c1	+	15404.1	H3c1	1.68689e+07	1.67105e+07	1.61813e+07	1.59593e+07	1.6404e+07	1.66454e+07	1.43268e+07	1.66033e+07	1.68571e+07	1.63532e+07	1.78142e+07	1.60639e+07	1.89737e+07	1.60154e+07	1.6722e+07	1.77323e+07	1.71037e+07	1.31857e+07	1.87644e+07	1.75454e+07	1.93746e+07	1.79547e+07	1.79114e+07	1.74039e+07	1.87074e+07	2.02203e+07	1.66854e+07	1.74642e+07	1.85768e+07	1.72504e+07	1.90042e+07	1.79167e+07	1.86078e+07	1.9e+07	1.90969e+07	1.74989e+07	1.7593e+07	1.78274e+07	H3c1	72975.6	73304.7	73180.3	70046.3	74681.9	61002.4	53013.5	60933.7	63352.9	60733.1	68551	67121.5	86890.1	63108.8	54821.4	61741.6	62111.6	53416.2	83972.6	73167.1	90243.7	80273.5	66514.2	62894.6	73646	79745.9	70365.3	77549.7	79647.9	76877.9	70707.2	75084.7	72753.6	85591	79250.3	78277	81964.3	86588.2	H3c1	5	5	4	4	4	4	10	8	8	26	P68433	H3c1	72837.8	59807.1	71417.9	58022.7	81914.2	70700.2	76110.2	76034.1	81520	H3c1	-0.28437	3.55167	2.85874	-0.299667	1.34218	0.442784	-0.2124	1.13182	0.815105	H3c1	0.106376	0.615468	0.298799	0.104933	0.502333	0.212479	0.20544	1.35468	0.953559
15388	P84228	H3c2	Histone H3.2	H32_MOUSE	0	0	0	0	0	0	0	0	0	0	1	0	0	0	0	1	1	1	1	1	1	1	1	1	1	1	1	1	1	1	1	1	1	1	1	1	1	1	NaN	NaN	NaN	NaN	NaN	NaN	NaN	NaN	NaN	NaN	350823	NaN	NaN	NaN	NaN	129007	743861	800459	24616362	30583142	19096544	14392359	12569775	9608732	6.74654e+06	9255411	23789146	12721145	9127735	5.5044e+06	10860220	7012566	2.10126e+06	6559372	3245173	7492926	2.71066e+06	4580108	H3c2	+	15388	H3c2											12868					6117.9	17612.6	37903.8	124230	159083	92918.2	71187.3	81180.7	63962.8	67362.2	97022.2	182787	95897.7	79687.6	45233	114790	71300.3	19991.4	58091	27835.3	67320.1	22235.1	37878.5	H3c2											49.5177					21.3017	63.9598	153.551	555.943	663.399	432.797	318.271	301.466	231.15	265.187	382.641	770.842	425.832	341.661	201.584	427.087	298.803	78.1632	261.688	115.514	301.14	103.591	183.977	H3c2	0	0	1	3	4	4	0	4	8	12	P84228	H3c2	absent	absent	49.5177	79.6041	492.603	295.111	434.98	266.435	176.055	H3c2	not calculated			0.684897	0.0513487	#VALUE!	-0.739166	1.37062	0.97398	H3c2	0.559691	0.43587	0.200188	-0.147473	0.267191	0.108973	-0.745229	1.16648	0.827113
11367.3	P62806	H4c1	Histone H4	H4_MOUSE	15	16	15	15	15	15	14	15	15	15	14	15	14	13	14	13	14	14	19	19	19	19	19	19	18	18	18	19	18	18	18	18	17	19	18	19	18	18	17656092672	17221734400	17883224064	18171105280	16359567360	14300165120	14363250688	14094438400	14448843776	14318999552	2106798080	5530034688	3908714752	3145379840	1720975360	1733329408	3213832192	1625739776	12334812160	12170293248	12767855616	12845362176	10478331904	9933321216	7170668544	6409551872	8316630016	8462474240	7613585408	7712253952	6531139584	6367764992	7129354752	6658024448	7964664320	7224206336	8115703296	7516916224	H4c1	+	11367.3	H4c1	9.29388e+07	9.41455e+07	9.5402e+07	9.32759e+07	9.39958e+07	9.4222e+07	9.61552e+07	9.48498e+07	9.50784e+07	9.56686e+07	1.04609e+08	1.03489e+08	1.02901e+08	1.09839e+08	1.01262e+08	1.11274e+08	1.0301e+08	1.04212e+08	8.42676e+07	8.5697e+07	8.40984e+07	8.60083e+07	9.16097e+07	8.95117e+07	9.69213e+07	9.09551e+07	8.65042e+07	8.63581e+07	8.9979e+07	8.57927e+07	9.34495e+07	8.76446e+07	9.18201e+07	7.98208e+07	9.24804e+07	8.78633e+07	9.01185e+07	8.41552e+07	H4c1	402056	412993	431459	409394	427931	345307	355802	348096	357327	355297	402550	432420	471233	432820	331979	387442	374078	422170	377106	357370	391716	384534	340194	323479	381553	358713	364803	383472	385785	382341	347688	367299	359003	359576	383784	393035	419854	408744	H4c1	5	5	4	4	4	4	10	8	8	26	P62806	H4c1	416767	352366	434756	378918	377681	350985	379100	358391	401354	H4c1	-0.242165	5.43046	4.20217	-0.198321	1.24551	0.409156	-0.10576	0.936495	0.683279	H4c1	0.111171	1.0868	0.544612	0.0301268	0.247095	0.0999835	0.193466	1.79946	1.25319
88927.8	Q8CFX1	H6pd	GDH/6PGL endoplasmic bifunctional protein	G6PE_MOUSE	19	17	18	20	16	22	18	19	19	19	12	13	12	12	12	12	13	9	25	24	21	24	22	26	18	19	22	22	19	19	19	20	19	14	20	21	20	18	11248158	12850097	11797388	13847628	9641821	11658650	10213999	27791062	37602092	10518008	628933	2.08239e+06	1.36121e+06	1.12312e+06	2416552	477426	1643003	407150	13458372	11630609	8408172	9645908	9911533	10554892	4842212	4198426	7479963	7.25612e+06	5415209	4.96222e+06	5177255	4935315	4309586	3268357	6.55337e+06	6.02311e+06	5.02811e+06	4324713	H6pd		88927.8	H6pd	7568.42	8979.47	8044.87	9086.25	7081.37	9819.32	8740.52	23906.5	31628.8	8982.8	3991.85	4981.39	4580.69	5013.4	18175.7	3917.79	6731.57	3336.13	11752.8	10468.6	7079.34	8255.79	11076.7	12158	8366.13	7615.66	9945.14	9465.24	8180.66	7056.13	9469.11	8683.1	7094.87	5008.66	9726.76	9363.97	7136.97	6189	H6pd	32.7412	39.3907	36.3832	39.8802	32.239	35.9861	32.3425	87.736	118.868	33.3606	15.3611	20.8143	20.9772	19.7553	59.5874	13.6412	24.4455	13.5149	52.595	43.6557	32.9744	36.9108	41.1337	43.9367	32.9352	30.035	41.9403	42.0303	35.0746	31.4462	35.2308	36.3889	27.7399	22.563	40.3651	41.8874	33.2505	30.0601	H6pd	5	5	4	4	4	4	10	8	8	26	Q8CFX1	H6pd	36.1269	61.6587	19.227	27.7973	41.534	37.0101	37.6228	30.4806	36.3908	H6pd	0.771232	0.679599	0.656473	0.531811	0.194874	0.0467858	-0.166371	0.353926	0.300114	H6pd	0.0236883	0.0649826	0.0296483	-0.280028	0.67228	0.288156	-0.0243487	0.0408032	0.0982783
28402.4	Q9D3B1	Hacd2	Very-long-chain (3R)-3-hydroxyacyl-CoA dehydratase 2	HACD2_MOUSE	4	4	4	4	4	4	4	4	4	4	2	3	2	3	3	1	3	2	3	4	3	5	4	4	4	4	0	3	0	4	5	3	2	3	4	3	3	4	4324022	4.22096e+06	1.95954e+06	2252858	3602595	2.05123e+06	2.06831e+06	4056759	4.15567e+06	3.86968e+06	96225	446708	184687	229571	145187	129266	292880	135167	586470	625973	565418	1117078	636003	1.12661e+06	788324	306149	NaN	456968	NaN	739984	1158801	483736	208028	562714	479214	246228	283176	644919	Hacd2		28402.4	Hacd2	9109.49	9235.02	4183.78	4628.34	8284.3	5409.16	5541.66	10926.3	10944.4	10347.5	1912.23	3345.76	1945.92	3208.52	3419.04	3321.24	3757.08	3467.7	1603.53	1764.1	1490.54	2993.52	2225.42	4063.15	4264.5	1738.74		1866.36		3294.54	6635.91	2664.71	1072.29	2699.99	2226.97	1198.56	1258.48	2889.69	Hacd2	39.408	40.5118	18.9213	20.3141	37.7156	19.8236	20.5058	40.0991	41.1318	38.4289	7.35848	13.98	8.9113	12.6431	11.209	11.5641	13.6437	14.0479	7.17596	7.35659	6.94267	13.3837	8.26414	14.6835	16.7882	6.85734		8.28755		14.6824	24.6896	11.1672	4.19249	12.1629	9.24171	5.36145	5.86316	14.0353	Hacd2	5	5	4	4	4	4	10	8	8	26	Q9D3B1	Hacd2	31.3741	31.9978	10.7232	12.6162	8.71473	11.6483	11.485	13.053	8.6254	Hacd2	0.0283982	0.0312131	0.189469	0.234538	0.553923	0.16065	0.418591	0.435641	0.350007	Hacd2	-0.0203721	0.012987	0.00739513	0.164268	0.00125574	#VALUE!	-0.433455	0.443242	0.346221
43131.4	Q8K2C9	Hacd3	Very-long-chain (3R)-3-hydroxyacyl-CoA dehydratase 3	HACD3_MOUSE	9	8	9	9	9	9	9	9	9	9	7	8	7	7	8	8	10	8	8	8	9	8	9	9	9	9	9	9	8	8	8	9	8	8	8	8	9	9	34860492	29804096	32015580	32879636	29411850	73938488	69207528	69668616	71890216	67901048	2882364	8612780	5345568	4131617	8988584	7.5424e+06	22058908	7.77023e+06	17894866	19540990	17950884	20298442	45327652	52046652	27754978	27323704	26478430	25035812	23134098	23272506	24423462	24031414	24608348	20808242	20131762	16684075	17758856	16597730	Hacd3		43131.4	Hacd3	48361.6	42940.2	45013	44481.6	44537.3	128395	122106	123564	124676	119563	37719.1	42479	37088.8	38024.9	139389	127611	186340	131270	32219.7	36264	31161.7	35819.7	104443	123607	98870.2	102189	72585	67333.7	72055.9	68230.2	92100.1	87173.1	83528.5	65746.3	61606.8	53479.2	51971.8	48972.8	Hacd3	209.214	188.368	203.573	195.233	202.763	470.544	451.829	453.475	468.562	444.038	145.148	177.495	169.848	149.837	456.975	444.324	676.688	531.784	144.186	151.227	145.146	160.146	387.849	446.693	389.225	403.018	306.103	298.994	308.94	304.073	342.668	365.323	326.584	296.173	255.662	239.226	242.132	237.862	Hacd3	5	5	4	4	4	4	10	8	8	26	Q8K2C9	Hacd3	199.83	457.69	160.582	527.443	150.176	406.696	304.528	332.687	243.72	Hacd3	1.1956	9.66126	6.64488	1.71571	4.45872	1.87418	1.4373	6.50189	3.98208	Hacd3	-0.41738	3.8495	1.94318	-0.289788	1.97782	0.888091	-0.738726	5.05476	3.07739
27235.28;27235.28-2	A2AKM2;A2AKM2-2	Hacd4	Very-long-chain (3R)-3-hydroxyacyl-CoA dehydratase 4;Isoform 2 of Very-long-chain (3R)-3-hydroxyacyl-CoA dehydratase 4	HACD4_MOUSE	3	2	3	2	3	2	0	1	1	1	3	2	2	2	4	3	4	4	4	4	3	4	2	4	3	3	4	1	4	4	4	3	3	2	4	3	2	2	1.67629e+06	1.06435e+06	1.49473e+06	1.54712e+06	1479604	833614	NaN	520739	624118	594318	270567	759188	586556	357736	306590	156317	575938	212600	4.01274e+06	4690536	3.38361e+06	3.86498e+06	2.41678e+06	2838162	966922	828614	1.86889e+06	1.43478e+06	1444472	1.59878e+06	1568035	1356717	1.3721e+06	1176476	2.41754e+06	1849974	1.48561e+06	1.40782e+06	Hacd4		27235.3	Hacd4	3682.81	2428.47	3328.14	3314.67	3548.21	2292.47		1462.64	1714.12	1657.31	5607.25	5929.83	6444.97	5214.02	7529.36	4188.38	7704.76	5687.96	11441.8	13785.2	9302.03	10801.1	8818.88	10674.5	5454.79	4907.71	8113.36	6111.08	7125.05	7423.11	9364.2	7793.9	7375.65	5886.82	11716.1	9390.96	6885.25	6578.34	Hacd4	15.9319	10.6531	15.0516	14.5483	16.1538	8.4015		5.36783	6.44209	6.15495	21.5773	24.7773	29.5147	20.5458	24.6844	14.5834	27.9797	23.0423	51.2034	57.4865	43.3273	48.2907	32.7491	38.5759	21.474	19.3553	34.2154	27.1362	30.5487	33.0816	34.8405	32.6624	28.8377	26.5189	48.6206	42.0081	32.0777	31.9511	Hacd4	5	4	4	4	4	4	9	8	8	25	A2AKM2	Hacd4	14.4678	6.59159	24.1038	22.5724	50.077	28.0386	31.2455	30.7149	38.6644	Hacd4	-1.13414	3.51999	2.83604	-0.0946982	0.202145	0.0487025	-0.836734	1.89602	1.34042	Hacd4	0.156234	0.362573	0.165878	0.131525	0.300531	0.123245	0.463593	0.896399	0.643565
102114	Q3U0D9	Hace1	E3 ubiquitin-protein ligase HACE1	HACE1_MOUSE	7	4	5	5	5	4	4	3	4	5	4	4	4	3	3	2	3	1	8	5	4	4	6	6	7	6	5	5	4	6	6	5	5	4	7	6	5	4	20562530	1.20023e+06	11743571	1.82497e+06	1.56512e+06	1.15266e+06	1.08505e+06	727380	1.11428e+06	23312888	129742	366881	223659	135695	83897.2	44218.4	183744	33509.8	2.51047e+06	1.17811e+06	1.62604e+06	1.33351e+06	2.00937e+06	1.65065e+06	1.64142e+06	1.48741e+06	732455	1.11574e+06	434300	1.15347e+06	1.25428e+06	1.01955e+06	1.11745e+06	382861	1.48775e+06	1.17986e+06	464538	379407	Hace1		102114	Hace1	12049.1	730.402	6974.08	1042.85	1001.06	845.45	808.619	544.911	816.24	17339.2	717.138	764.306	655.459	527.499	549.536	316.004	655.609	239.119	1909.23	923.474	1192.28	993.953	1955.62	1655.83	2469.76	2349.66	848.099	1267.49	571.37	1428.4	1997.83	1562.14	1602.1	510.96	1923.03	1597.44	574.228	472.849	Hace1	52.1248	3.2041	31.5406	4.57712	4.55747	3.09843	2.99213	1.99981	3.06762	64.3948	2.75963	3.19359	3.00167	2.07861	1.80161	1.10028	2.38083	0.968687	8.54401	3.85103	5.55342	4.44385	7.26222	5.98386	9.72278	9.2667	3.57657	5.62826	2.44975	6.36578	7.43313	6.54658	6.26396	2.30177	7.98038	7.14575	2.67528	2.29664	Hace1	5	5	4	4	4	4	10	8	8	26	Q3U0D9	Hace1	19.2008	15.1106	2.75837	1.56285	5.59808	8.05889	4.50509	5.63636	5.02451	Hace1	-0.34561	0.346919	0.411953	-0.819637	1.44494	0.492472	0.52565	0.972111	0.708662	Hace1	-0.839025	1.36841	0.693419	-0.515818	0.714267	0.30628	-0.681598	0.889379	0.638128
63660.2	Q9QXE0	Hacl1	2-hydroxyacyl-CoA lyase 1	HACL1_MOUSE	15	15	14	16	15	16	14	14	14	14	6	10	11	9	6	4	12	5	21	22	21	17	22	18	18	15	19	19	14	15	16	17	16	15	17	16	17	17	12330715	12067039	11047269	11741185	10879875	9962548	8445391	9683073	7582005	9539536	188972	918952	1.14788e+06	446799	241631	106556	1.07211e+06	93537.2	12289327	11539593	10549540	9054550	9520926	8837036	4.5732e+06	4287521	7.63939e+06	6777483	4.81392e+06	4.9706e+06	5.65854e+06	5.54288e+06	5857973	5.49891e+06	6.52488e+06	5.71878e+06	6.06524e+06	5505150	Hacl1		63660.2	Hacl1	11589.9	11779.2	10523.4	10761.9	11162.2	11721.2	10095.6	11635.7	8908.88	11380.9	1675.46	3070.79	5395.99	2786.03	2538.72	1221.47	6135.99	1070.64	14991.6	14509.3	12407.8	10825.6	14863.4	14219.4	11037.5	10864.2	14188.6	12349.9	10158.8	9873.43	14457.2	13622.7	13471.8	11771.7	13528.4	12419.7	12026.2	11005.3	Hacl1	50.1385	51.6723	47.5926	47.2349	50.8178	42.9562	37.3565	42.7027	33.4817	42.2666	6.44738	12.831	24.7109	10.9783	8.32298	4.253	22.2827	4.33722	67.0887	60.5059	57.7933	48.4001	55.1956	51.3865	43.4517	42.8466	59.8356	54.8397	43.5557	44.0017	53.7893	57.0898	52.6727	53.0288	56.1413	55.5565	56.0287	53.4529	Hacl1	5	5	4	4	4	4	10	8	8	26	Q9QXE0	Hacl1	49.4912	39.7527	13.7419	9.79898	58.447	48.2201	50.5582	54.1452	55.2948	Hacl1	-0.316118	2.5665	2.09813	-0.487879	0.440477	0.129151	-0.277494	1.0757	0.778265	Hacl1	0.0683103	0.166664	0.0753656	0.167197	0.950042	0.416843	0.19751	1.1795	0.83641
34463.9	Q61425	Hadh	Hydroxyacyl-coenzyme A dehydrogenase, mitochondrial	HCDH_MOUSE	17	16	17	17	17	15	14	14	12	14	18	20	19	17	18	13	19	17	23	21	23	24	21	22	21	23	23	23	21	21	22	23	20	20	21	21	20	22	78956168	61446176	71279976	77546024	70196872	58389296	49125308	58243508	48000992	54054416	16076780	39005712	17678132	16219309	11568857	9291050	17457280	10835200	133185104	140287216	146108800	145353712	105860024	100735664	67363120	64649572	84250952	86638272	79658272	73970352	61013960	59672968	62873516	65325492	83843816	65468824	73454776	70347344	Hadh		34463.9	Hadh	137083	110793	125422	131293	133030	126894	108473	129280	104182	119120	263295	240763	153503	186815	224522	196731	184556	229086	300109	325820	317425	321008	305264	299408	300315	302594	289041	291616	310511	271407	287947	270901	267085	258314	321106	262632	269031	259767	Hadh	593.025	486.022	567.226	576.255	605.64	465.043	401.381	474.454	391.542	442.39	1013.19	1006.01	702.963	736.142	736.075	684.992	670.21	928.044	1343.02	1358.72	1478.51	1435.19	1133.61	1082.01	1182.26	1193.38	1218.93	1294.91	1331.32	1209.55	1071.34	1135.29	1044.26	1163.65	1332.56	1174.82	1253.39	1261.69	Hadh	5	5	4	4	4	4	10	8	8	26	Q61425	Hadh	565.634	434.962	864.575	754.83	1403.86	1147.81	1263.68	1103.63	1255.61	Hadh	-0.37898	2.86574	2.32879	-0.19584	0.478181	0.139796	-0.29051	3.13003	2.12948	Hadh	0.138741	1.60318	0.82701	-0.0566272	0.544778	0.230972	0.129505	1.40229	0.984897
82669.8	Q8BMS1	Hadha	Trifunctional enzyme subunit alpha, mitochondrial	ECHA_MOUSE	36	36	36	37	36	36	36	35	35	33	37	40	39	38	39	35	40	34	45	45	47	49	48	42	44	44	48	48	45	48	47	44	42	47	46	46	45	45	244255920	225070576	246423872	260483408	214132704	218367488	223331248	230721824	227560320	222518864	33910680	90177888	47834424	51824032	35138824	21976700	48556252	27015222	374873664	393658592	342844576	343224992	324645728	322255936	174430288	164828064	234925984	231801536	197041392	197081456	188155920	166589696	186124704	170352080	211491872	191534896	198205936	177514176	Hadha		82669.8	Hadha	176791	169182	180762	183857	169173	197839	205580	213496	205900	204426	231524	232048	173156	248843	284297	193994	214000	238115	352148	381150	310512	315998	390275	399299	324185	321620	335995	325262	320200	301458	370184	315281	329612	280821	337666	320315	302633	273266	Hadha	764.802	742.159	817.501	806.96	770.187	725.044	760.707	783.523	773.822	759.203	890.932	969.593	792.965	980.567	932.042	675.46	777.135	964.621	1575.89	1589.45	1446.31	1412.79	1449.29	1442.99	1276.23	1268.42	1416.95	1444.32	1372.86	1343.47	1377.31	1321.27	1288.73	1265.04	1401.28	1432.85	1409.94	1327.26	Hadha	5	5	4	4	4	4	10	8	8	26	Q8BMS1	Hadha	780.322	760.46	908.514	837.315	1506.11	1359.23	1394.4	1313.09	1392.83	Hadha	-0.0371973	0.54672	0.556213	-0.117739	0.402617	0.114378	-0.148037	1.13883	0.819483	Hadha	0.0368495	0.27951	0.124944	-0.04983	0.342046	0.14035	0.0352275	0.264166	0.22968
51386.3	Q99JY0	Hadhb	Trifunctional enzyme subunit beta, mitochondrial	ECHB_MOUSE	26	24	25	24	23	24	24	24	23	24	24	26	26	26	26	25	27	26	31	31	32	31	31	31	31	30	31	31	31	30	31	30	29	32	31	31	31	30	144928640	138696944	150660432	155789472	130169392	131838160	125568928	138238432	139581248	135240160	20102702	44855844	23417994	26776878	21887750	12978466	23598710	16867874	185699600	205444448	172258128	182011456	162289904	163615008	92748968	84905912	126818624	119534952	102240304	104439384	91133232	90085320	96108056	89656872	121949416	104633120	103874360	97048216	Hadhb		51386.3	Hadhb	168759	167726	177796	176904	165446	192160	185957	205792	203183	199882	220807	185693	136378	206849	284895	184309	167323	239188	280640	320015	250992	269590	313872	326152	277319	266532	291799	269844	267292	257007	288454	274286	273816	237775	313237	281513	255157	240348	Hadhb	730.058	735.774	804.089	776.443	753.22	704.234	688.097	755.251	763.609	742.328	849.693	775.904	624.543	815.09	934.004	641.741	607.63	968.965	1255.89	1334.51	1169.08	1205.31	1165.57	1178.65	1091.73	1051.16	1230.57	1198.24	1146.01	1145.37	1073.22	1149.47	1070.58	1071.12	1299.9	1259.28	1188.75	1167.37	Hadhb	5	5	4	4	4	4	10	8	8	26	Q99JY0	Hadhb	759.917	730.704	766.307	788.085	1241.2	1121.78	1180.05	1091.1	1228.83	Hadhb	-0.0565547	0.73643	0.697219	0.0404282	0.030814	#VALUE!	-0.145946	1.36692	0.97084	Hadhb	0.0730559	0.783109	0.38567	-0.0400062	0.36202	0.150302	0.131494	1.31637	0.925546
34084.13;34084.13-2	Q99KB8;Q99KB8-2	Hagh	Hydroxyacylglutathione hydrolase, mitochondrial;Isoform 2 of Hydroxyacylglutathione hydrolase, mitochondrial	GLO2_MOUSE	6	7	7	6	7	7	6	6	6	6	7	7	7	7	5	6	7	6	8	8	8	8	8	8	8	8	8	8	8	8	8	8	8	8	8	8	8	8	6.62689e+06	6501914	6.57989e+06	6434852	5.61809e+06	7890121	7.162e+06	7.54649e+06	7097191	7694180	769580	2.74513e+06	1.74107e+06	1.28092e+06	1.05704e+06	665069	1.90942e+06	588852	8904622	10203689	10942497	10950195	7965138	9116373	5.0794e+06	5126237	5.53306e+06	4937045	5.16201e+06	5.53587e+06	4202139	3979691	5.34295e+06	5.03993e+06	5003383	4.28774e+06	4.91538e+06	5.17848e+06	Hagh		34084.1	Hagh	11633.7	11854.2	11706.8	11016.2	10765.4	17338.1	15990.5	16937.1	15575.5	17144.5	12744.1	17133.1	15286.5	14918	20743	14239.2	20411	12588.7	20288.5	23962.3	24037.7	24452.5	23224.6	27397.7	22897	24260.8	19193.8	16802.7	20345.9	20538.1	20052.3	18268.1	22949.6	20151.2	19375.5	17392.1	18203.4	19335.3	Hagh	50.3279	52.0013	52.9443	48.351	49.0114	63.5411	59.1694	62.1588	58.5364	63.672	49.0407	71.5893	70.0044	58.7844	68.0039	49.5791	74.122	50.9975	90.793	99.9265	111.964	109.324	86.2452	99.0104	90.1394	95.6808	80.9436	74.6123	87.2333	91.5298	74.6068	76.5576	89.7295	90.7771	80.4063	77.7994	84.8077	93.9119	Hagh	5	5	4	4	4	4	10	8	8	26	Q99KB8	Hagh	50.5272	61.4155	62.3547	60.6756	103.002	92.7689	83.5797	82.9178	84.2313	Hagh	0.281545	4.32231	3.42452	-0.0393811	0.0845517	0.0114467	-0.150957	0.919649	0.672248	Hagh	-0.150489	1.00548	0.503831	-0.161961	0.981969	0.431144	-0.139285	0.975404	0.698674
72257.9	P35492	Hal	Histidine ammonia-lyase	HUTH_MOUSE	0	0	0	0	0	0	0	0	0	0	9	6	5	4	11	11	5	10	0	0	0	0	0	0	0	0	0	0	0	0	0	0	0	0	0	0	0	0	NaN	NaN	NaN	NaN	NaN	NaN	NaN	NaN	NaN	NaN	1.17627e+06	1107197	386759	337372	1.98251e+06	2.84585e+06	470760	1.24218e+06	NaN	NaN	NaN	NaN	NaN	NaN	NaN	NaN	NaN	NaN	NaN	NaN	NaN	NaN	NaN	NaN	NaN	NaN	NaN	NaN	Hal		72257.9	Hal											9188.17	3259.6	1601.76	1853.39	18351.1	28740.8	2373.72	12526.4																					Hal											35.3572	13.62	7.33525	7.30327	60.1624	100.072	8.6201	50.7453																					Hal	0	0	4	4	0	0	0	8	0	8	P35492	Hal	absent	absent	15.9039	54.8999	absent	absent	absent	absent	absent	Hal	not calculated			1.78742	0.900206	0.273742	not calculated			Hal	not calculated			not calculated			not calculated
57432.3	Q61035	Hars1	Histidine--tRNA ligase, cytoplasmic	HARS1_MOUSE	35	33	33	34	33	34	33	32	34	32	26	31	32	28	29	27	36	30	39	38	38	39	36	39	41	39	36	39	36	36	38	36	38	38	37	38	40	36	153206048	147186848	145861712	151668032	128918688	161086480	154151312	152517920	152397520	154416032	8607910	28074798	19846926	13481399	11333464	9103247	23099808	9198281	98259088	95126088	94034160	100790528	91631848	94821688	57510248	52784428	63235908	63280528	56420664	58606780	54500872	49673168	55770552	53088660	57503872	52390048	54406760	53290784	Hars1		57432.3	Hars1	159618	159255	154012	154094	146607	210074	204254	203148	198486	204198	84595.7	103989	103414	93179.6	131989	115668	146544	116701	132863	132577	122591	133572	158562	169120	153853	148254	130184	127814	131975	129038	154345	135320	142166	125972	132154	126116	119576	118085	Hars1	690.511	698.615	696.526	676.327	667.452	769.886	755.798	745.546	745.956	758.358	325.534	434.507	473.584	367.174	432.715	402.74	532.17	472.765	594.574	552.865	571.007	597.187	588.822	611.17	605.68	584.693	549.006	567.556	565.844	575.069	574.258	567.096	555.847	567.478	548.427	564.147	557.092	573.543	Hars1	5	5	4	4	4	4	10	8	8	26	Q61035	Hars1	685.886	755.109	400.2	460.097	578.908	597.591	564.369	566.17	560.802	Hars1	0.138715	4.74708	3.7315	0.201219	0.675176	0.197847	0.0458241	0.744791	0.555201	Hars1	-0.0825201	2.11522	1.09933	-0.0779241	2.27068	1.0137	-0.0916664	2.3558	1.60887
56985.3	Q99KK9	Hars2	Histidine--tRNA ligase, mitochondrial	SYHM_MOUSE	16	18	16	18	16	15	13	18	16	14	12	11	13	13	13	5	10	10	18	16	16	16	17	17	16	18	16	17	18	16	14	14	16	14	16	18	18	17	8787261	24037088	7849642	9553606	7.7645e+06	20441990	5695328	20571758	20815206	6427255	741899	1961606	1.52884e+06	1.31469e+06	843569	201588	959130	539120	12992702	6985159	5466154	6.62356e+06	5038265	5228460	3.53122e+06	3524169	4064579	4.26597e+06	4493042	4.01664e+06	2.68836e+06	2.5681e+06	3.07862e+06	2764917	4226422	4.17966e+06	4.30861e+06	3832452	Hars2		56985.3	Hars2	9226.82	26212	8353.28	9782.53	8899.09	26867.7	7605.62	27615.7	27322.8	8566	7348.33	7322.74	8028.67	9158.06	9901.24	2581.51	6132.39	6893.63	17706.1	9811.53	7182.03	8846.71	8786.7	9398.42	9520.95	9975.9	8433.37	8684	10592.2	8913.09	7673.11	7050.93	7909.33	6612.24	9789.28	10140.4	9543.79	8558.82	Hars2	39.9155	114.986	37.778	42.9362	40.5145	98.4654	28.143	101.349	102.686	31.8127	28.2772	30.5975	36.7672	36.0873	32.4603	8.9885	22.2696	27.9266	79.2366	40.9156	33.4527	39.5527	32.6296	33.9642	37.4814	39.3434	35.5649	38.5612	45.4143	39.7218	28.5486	29.5488	30.9243	29.7867	40.6245	45.3604	44.4636	41.5704	Hars2	5	5	4	4	4	4	10	8	8	26	Q99KK9	Hars2	55.226	72.4911	32.9323	22.9113	48.2894	35.8547	39.8156	29.7021	43.0047	Hars2	0.392456	0.252275	0.344792	-0.523447	0.773035	0.230405	-0.429545	0.581849	0.448957	Hars2	0.151172	0.766472	0.378216	-0.271595	2.15919	0.95619	0.262335	1.95915	1.3505
84181.2	Q9Z0R0	Haspin	Serine/threonine-protein kinase haspin	HASP_MOUSE	4	6	6	4	0	0	0	0	0	0	0	0	0	0	0	0	0	0	0	0	0	0	0	0	0	0	0	0	0	0	0	0	0	0	0	0	0	0	840995	1289202	1.37348e+06	898256	NaN	NaN	NaN	NaN	NaN	NaN	NaN	NaN	NaN	NaN	NaN	NaN	NaN	NaN	NaN	NaN	NaN	NaN	NaN	NaN	NaN	NaN	NaN	NaN	NaN	NaN	NaN	NaN	NaN	NaN	NaN	NaN	NaN	NaN	Haspin		84181.2	Haspin	597.777	951.672	989.413	622.633																																			Haspin	2.586	4.17475	4.47466	2.73278																																			Haspin	4	0	0	0	0	0	4	0	0	4	Q9Z0R0	Haspin	3.49205	absent	absent	absent	absent	absent	absent	absent	absent	Haspin	not calculated			not calculated			not calculated			Haspin	not calculated			not calculated			not calculated
49278.3	Q8BY71	Hat1	Histone acetyltransferase type B catalytic subunit	HAT1_MOUSE	13	13	13	13	13	13	13	12	11	11	5	7	8	8	9	6	10	7	10	9	7	8	12	12	11	11	12	11	10	11	12	12	11	10	11	12	11	11	17330430	18087374	17140472	18730488	15669630	16605386	16210543	16004686	13484544	16089227	321762	1383558	1001953	672582	903276	608955	1.74685e+06	568091	4.67926e+06	4516235	2.81971e+06	3.71264e+06	7.46624e+06	7.95239e+06	4518366	4.25516e+06	7293677	6.24437e+06	4.58404e+06	4.69352e+06	5.62574e+06	5.44333e+06	4392627	3.71822e+06	6218205	5762599	4.11739e+06	4304644	Hat1		49278.3	Hat1	21043.4	22808.7	21093	22178.9	20768.2	25238.5	25033.4	24845	20468.6	24796.8	3685.41	5972.65	6084.64	5417.91	12260.2	9017.82	12915.6	8400.17	7374.09	7335.74	4284.27	5734.3	15057.5	16530.5	14087.8	13929	17500.1	14699.3	12496.9	12044	18568.2	17282.5	13050.1	10282.7	16655.2	16167.4	10546.6	11116.8	Hat1	91.0342	100.056	95.3937	97.3447	94.5504	92.4947	92.6311	91.1804	76.9258	92.0911	14.1819	24.9562	27.8645	21.3493	40.1939	31.3989	46.9028	34.0297	32.9998	30.5912	19.9554	25.6375	55.9165	59.7383	55.46	54.9337	73.8007	65.2721	53.5807	53.6749	69.085	72.427	51.024	46.3215	69.1174	72.3206	49.1357	53.9948	Hat1	5	5	4	4	4	4	10	8	8	26	Q8BY71	Hat1	95.6759	89.0646	22.088	38.1313	27.296	56.5121	61.5821	59.7144	61.1421	Hat1	-0.103303	1.00711	0.903373	0.787715	1.76717	0.621961	1.04987	3.22693	2.18612	Hat1	0.123951	0.423745	0.194385	0.079519	0.125503	0.0416777	0.113607	0.287826	0.245277
31379.1	Q8BHX1	Haus1	HAUS augmin-like complex subunit 1	HAUS1_MOUSE	10	10	9	11	9	10	6	10	8	8	3	5	4	1	2	0	4	0	4	6	0	6	5	0	0	0	6	5	0	4	0	0	0	0	6	6	0	4	4.17707e+06	4.42964e+06	3.84727e+06	4.30853e+06	3.40571e+06	2.71755e+06	1.70629e+06	2.8121e+06	2.07113e+06	2.3121e+06	33326.6	188161	137823	14989.1	36561.6	NaN	125332	NaN	947780	1.05627e+06	NaN	1.12136e+06	792888	NaN	NaN	NaN	785948	720423	NaN	383870	NaN	NaN	NaN	NaN	1.03942e+06	597248	NaN	452464	Haus1		31379.1	Haus1	7965.12	8772.22	7435.01	8011.89	7088.64	6486.44	4138	6855.48	4937.13	5596.06	599.455	1275.6	1314.39	189.617	779.32		1455.24		2345.6	2694.38		2719.92	2511.19				2961.43	2663.25		1546.93					4372.12	2631.42		1835.03	Haus1	34.4574	38.4816	33.6251	35.1647	32.2721	23.7717	15.3118	25.1594	18.5549	20.7828	2.30677	5.32999	6.01921	0.747186	2.55493		5.28468		10.4968	11.236		12.1605	9.32535				12.4888	11.8261		6.89402					18.1439	11.771		8.91279	Haus1	5	5	4	2	3	1	10	6	4	20	Q8BHX1	Haus1	34.8002	20.7161	3.60079	3.91981	11.2977	9.32535	10.403	absent	12.9425	Haus1	-0.748341	3.32893	2.68619	0.122469	0.146809	0.03169	-0.276804	0.8099	0.599236	Haus1	0.157769	0.0655274	0.029857	not calculated			0.472892	0.2497	0.221323
26839.2	Q9CQS9	Haus2	HAUS augmin-like complex subunit 2	HAUS2_MOUSE	5	5	5	5	6	5	5	2	4	5	0	0	0	0	0	0	0	0	0	0	0	0	0	1	0	0	0	0	0	0	0	0	0	0	0	0	0	0	1.34471e+06	2.07163e+06	1.86458e+06	1.78717e+06	1.921e+06	1.18246e+06	1.33418e+06	321865	950098	936843	NaN	NaN	NaN	NaN	NaN	NaN	NaN	NaN	NaN	NaN	NaN	NaN	NaN	486039	NaN	NaN	NaN	NaN	NaN	NaN	NaN	NaN	NaN	NaN	NaN	NaN	NaN	NaN	Haus2		26839.2	Haus2	2997.92	4796.49	4212.91	3885.46	4674.69	3299.8	3782.9	917.386	2647.93	2651.02														1855.01															Haus2	12.9691	21.041	19.053	17.0535	21.2822	12.0932	13.9978	3.36678	9.95155	9.84544														6.70366															Haus2	5	5	0	0	0	1	10	0	1	11	Q9CQS9	Haus2	18.2798	9.85095	absent	absent	absent	6.70366	absent	absent	absent	Haus2	-0.891914	1.52064	1.29888	not calculated			not calculated			Haus2	not calculated			not calculated			not calculated
66308.4	Q8QZX2	Haus3	HAUS augmin-like complex subunit 3	HAUS3_MOUSE	17	17	16	15	15	15	13	15	13	13	1	4	3	4	3	0	2	1	5	4	3	0	0	0	0	0	5	4	0	6	0	3	3	3	4	0	0	0	7021411	6.7545e+06	5990253	6074930	5.31673e+06	4495541	3.97225e+06	4589303	3.67336e+06	3.6707e+06	20536.3	204944	114556	134724	146220	NaN	77142.4	12157.5	1150398	337160	496117	NaN	NaN	NaN	NaN	NaN	734596	717403	NaN	788705	NaN	446016	350509	318814	323186	NaN	NaN	NaN	Haus3		66308.4	Haus3	6336.03	6330.04	5478.31	5345.88	5236.86	5077.89	4558.75	5294.51	4143.83	4204.32	174.808	657.495	517.001	806.528	1474.93		423.877	133.599	1347.31	406.997	560.201						1309.87	1255.04		1504.09		1052.4	773.885	655.237	643.317				Haus3	27.4098	27.7683	24.7759	23.4634	23.8416	18.6096	16.8687	19.4307	15.5735	15.6141	0.672681	2.74729	2.3676	3.17812	4.83542		1.5393	0.541217	6.02932	1.69724	2.60932						5.52394	5.57301		6.70308		4.41035	3.02578	2.95171	2.6697				Haus3	5	5	4	3	3	0	10	7	3	20	Q8QZX2	Haus3	25.4518	17.2193	2.24142	2.30531	3.4453	absent	5.93334	3.46261	2.6697	Haus3	-0.56374	3.89016	3.11879	0.0405486	0.104426	0.0169715	not calculated			Haus3	not calculated			not calculated			not calculated
42196.6	Q8BFT2	Haus4	HAUS augmin-like complex subunit 4	HAUS4_MOUSE	10	9	8	8	6	8	6	7	7	7	4	6	5	0	0	0	0	0	0	5	0	3	0	4	2	5	5	5	5	4	0	3	0	2	0	6	0	0	7080295	6.77695e+06	5.16475e+06	4961110	3.4921e+06	2.91406e+06	2.62015e+06	2.88271e+06	2.72306e+06	2849853	128697	442854	192502	NaN	NaN	NaN	NaN	NaN	NaN	1.48807e+06	NaN	755082	NaN	919173	244281	656398	1.07574e+06	1.03283e+06	790114	616416	NaN	401704	NaN	279767	NaN	832057	NaN	NaN	Haus4		42196.6	Haus4	10040	9980.18	7422.36	6860.38	5405.11	5172.39	4725.29	5226.02	4827.11	5129.33	1721.46	2232.59	1365.22							2822.74		1361.98		2231.33	889.469	2509.27	3014.24	2839.33	2515.49	1847.24		1489.45		903.543		2726.16			Haus4	43.4335	43.7806	33.5679	30.1107	24.6076	18.9559	17.4849	19.1793	18.1414	19.0495	6.62439	9.32867	6.25201							11.7713		6.08925		8.06363	3.5016	9.8962	12.7116	12.608	10.7852	8.23238		6.24195		4.07027		12.1948			Haus4	5	5	3	0	2	3	10	3	5	18	Q8BFT2	Haus4	35.1001	18.5622	7.40169	absent	8.93026	7.15381	11.0843	5.15611	12.1948	Haus4	-0.919105	3.24053	2.62104	not calculated			-0.31999	0.203231	0.203569	Haus4	0.631732	0.857419	0.425888	-0.472428	0.224694	0.0904598	0.769484	0.366531	0.298025
69572	Q9D786	Haus5	HAUS augmin-like complex subunit 5	HAUS5_MOUSE	13	16	15	13	15	15	11	12	13	11	4	7	8	6	3	0	6	2	10	9	10	10	5	9	5	6	10	7	7	7	6	6	6	5	8	8	7	7	7927446	15491921	10141685	8900172	8.22217e+06	7003222	5365921	5.71384e+06	6.10362e+06	5040589	121990	816558	513788	242585	101214	NaN	282184	37893.7	2.54636e+06	2.76339e+06	2.34062e+06	2564467	1.26502e+06	2.3696e+06	702906	729130	1.74869e+06	1337814	1141370	810837	460867	921382	972690	745979	1.40178e+06	1.29637e+06	983545	906187	Haus5		69572	Haus5	6818.05	13837.3	8839.87	7464.67	7718.76	7539.35	5869.33	6282.63	6562.37	5502.53	989.684	2496.77	2210	1384.12	973.06		1477.79	396.879	2842.31	3179.29	2518.98	2805.54	1807.05	3488.87	1552.32	1690.55	2971.84	2230.62	2203.96	1473.76	1077.43	2072.06	2046.85	1461.24	2659.42	2576.16	1784.46	1657.62	Haus5	29.4951	60.701	39.9787	32.763	35.1409	27.6304	21.7183	23.0571	24.6629	20.4355	3.80842	10.4325	10.1207	5.4541	3.19009		5.36656	1.60778	12.7196	13.2581	11.733	12.5432	6.71051	12.6082	6.11107	6.66729	12.5328	9.90505	9.44946	6.56792	4.00867	8.68354	8.00289	6.58258	11.0363	11.5238	8.31362	8.05108	Haus5	5	5	4	3	4	4	10	7	8	25	Q9D786	Haus5	39.6157	23.5008	7.45393	3.38815	12.5635	8.02426	9.6138	6.81942	9.7312	Haus5	-0.753362	2.18055	1.80305	-1.13751	0.983196	0.308015	-0.646799	1.57194	1.1146	Haus5	0.260739	0.415697	0.190308	-0.234719	0.270139	0.10979	0.27825	0.548394	0.411794
105605	Q6NV99	Haus6	Q6HAUS augmin-like complex, subunit 6	Q6NV99_MOU	18	17	20	18	18	18	16	17	16	16	0	7	7	4	0	2	5	3	10	8	7	10	9	7	7	6	12	11	10	6	7	8	7	7	8	11	5	10	8825392	8067245	9061682	8903680	7784648	7022156	5938748	6493549	5.88989e+06	5.78866e+06	NaN	524272	330584	167792	NaN	80397.6	251824	74468.5	2.51805e+06	1.92444e+06	1.90844e+06	2.65774e+06	1.9067e+06	1.41251e+06	752369	637490	2.29585e+06	1.71858e+06	1.22989e+06	789687	840424	1.17359e+06	1.12086e+06	1.01446e+06	1.09691e+06	1.43624e+06	713604	1.46898e+06	Haus6		105605	Haus6	5000.47	4747.03	5203.49	4919.62	4814.48	4980.31	4279.46	4703.76	4171.86	4163.03		1056.08	936.786	630.707		555.559	868.817	513.823	1851.68	1458.62	1353.08	1915.49	1794.35	1370.09	1094.62	973.749	2570.44	1887.77	1564.57	945.58	1294.38	1738.71	1553.86	1309.12	1370.97	1880.26	852.942	1770.23	Haus6	21.6322	20.8241	23.533	21.5925	21.9187	18.2519	15.8353	17.2626	15.6789	15.4608		4.41274	4.29	2.4853		1.93439	3.15509	2.08153	8.28646	6.08267	6.30241	8.56396	6.66334	4.95127	4.30924	3.84032	10.84	8.38263	6.70808	4.21405	4.81586	7.28656	6.07535	5.89731	5.68939	8.41087	3.97377	8.59806	Haus6	5	5	3	3	4	4	10	6	8	24	Q6NV99	Haus6	21.9001	16.4979	3.72935	2.39034	7.30887	4.94104	7.53618	6.01877	6.66802	Haus6	-0.408655	4.1594	3.30318	-0.64171	0.840158	0.253057	-0.564834	1.44775	1.02717	Haus6	0.609018	0.830527	0.411244	0.284653	0.691804	0.296022	0.432444	0.5918	0.439948
40656.4	Q8BKT8	Haus7	HAUS augmin-like complex subunit 7	HAUS7_MOUSE	3	4	4	4	4	3	3	3	2	4	1	0	0	2	0	1	0	0	3	2	1	0	0	2	2	0	2	0	0	0	1	1	0	0	1	0	0	0	1.46688e+06	1.59309e+06	1.50749e+06	1.4147e+06	1.59162e+06	873571	915590	939232	522042	1.26996e+06	31633.8	NaN	NaN	114817	NaN	31344.6	NaN	NaN	654398	466254	191917	NaN	NaN	1.18126e+06	286375	NaN	388385	NaN	NaN	NaN	131994	126977	NaN	NaN	127510	NaN	NaN	NaN	Haus7		40656.4	Haus7	2158.88	2434.97	2248.52	2030.4	2556.86	1609.31	1713.76	1767.22	960.47	2372.35	439.167			1121.03		562.608			1249.97	917.945	353.438			2976.18	1082.24		1129.49				528.044	488.645			413.956				Haus7	9.33937	10.6816	10.169	8.91158	11.6405	5.89784	6.34142	6.48565	3.60967	8.8105	1.68996			4.41743		1.95893			5.59374	3.82797	1.64625			10.7554	4.2605		4.76324				1.96464	2.0478			1.71788				Haus7	5	5	2	1	3	2	10	3	5	18	Q8BKT8	Haus7	10.1484	6.22902	3.0537	1.95893	3.68932	7.50794	4.76324	2.00622	1.71788	Haus7	-0.704177	2.0574	1.71089	-0.640493	0.120425	0.0227754	1.02506	0.522494	0.408933	Haus7	-0.656472	0.132507	0.0598634	-1.90394	0.921992	0.406063	-2.12779	0.47252	0.364094
41653.49;41653.49-2	Q99L00;Q99L00-2	Haus8	HAUS augmin-like complex subunit 8;Isoform 2 of HAUS augmin-like complex subunit 8	HAUS8_MOUSE	4	4	3	4	3	3	3	3	3	2	0	0	0	0	0	0	0	0	2	3	1	2	0	0	0	0	0	0	0	0	0	0	0	0	1	0	0	0	1.70156e+06	1.31077e+06	1.67245e+06	1265036	1600347	1.39202e+06	1.36113e+06	1.26208e+06	900313	896843	NaN	NaN	NaN	NaN	NaN	NaN	NaN	NaN	233056	783586	146671	226678	NaN	NaN	NaN	NaN	NaN	NaN	NaN	NaN	NaN	NaN	NaN	NaN	18609.1	NaN	NaN	NaN	Haus8		41653.5	Haus8	2444.31	1955.49	2434.85	1772.14	2509.33	2503.02	2486.71	2317.84	1616.78	1635.24									434.506	1505.77	263.647	414.2													58.9679				Haus8	10.5742	8.57828	11.0117	7.77805	11.4241	9.17313	9.20158	8.50641	6.07623	6.073									1.94445	6.27929	1.22802	1.85184													0.244711				Haus8	5	5	0	0	4	0	10	0	4	14	Q99L00	Haus8	9.87326	7.80607	absent	absent	2.8259	absent	absent	absent	0.244711	Haus8	-0.338931	1.07987	0.958801	not calculated			not calculated			Haus8	not calculated			not calculated			not calculated
30934.4	Q8VIM0	Havcr2	Hepatitis A virus cellular receptor 2 homolog	HAVR2_MOUSE	8	8	8	8	7	7	8	8	8	8	7	5	7	6	8	6	8	6	8	7	8	7	8	9	8	9	9	9	7	8	7	8	8	6	9	7	7	7	9166572	9428826	9381851	9842858	8884226	11967725	12808384	13425751	12756132	12429230	713871	2.6245e+06	2.08169e+06	1.46863e+06	1.02851e+06	590887	2.39662e+06	714910	11054725	11310498	12187763	12042340	11470197	11873679	8108129	7.13869e+06	9505321	8877372	7.83771e+06	7.87394e+06	6359677	6.15828e+06	6.94662e+06	5052540	6.98024e+06	5.90177e+06	5.67059e+06	6328677	Havcr2		30934.4	Havcr2	17730.7	18940.8	18391.5	18566.3	18757.4	28976.1	31508.7	33200.5	30845	30515.3	13025.2	18048	20138.1	18845.7	22238.1	13939.1	28227.5	16839.7	27751.9	29266	29499.2	29629.3	36849.9	39317.6	40271.4	37225	36330.7	33289.5	34037.5	32186.8	33438	31146.9	32875.9	22258.6	29783	26376.4	23138.4	26035.8	Havcr2	76.7036	83.0884	83.1762	81.4889	85.3961	106.192	116.592	121.845	115.923	113.329	50.1225	75.412	92.2221	74.2616	72.9057	48.5341	102.508	68.2189	124.192	122.044	137.402	132.47	136.843	142.087	158.538	146.81	153.212	147.821	145.936	143.443	124.409	130.529	128.54	100.27	123.597	117.988	107.8	126.457	Havcr2	5	5	4	4	4	4	10	8	8	26	Q8VIM0	Havcr2	81.9706	114.776	73.0046	73.0416	129.027	146.069	147.603	120.937	118.96	Havcr2	0.485642	5.57409	4.30278	0.00073093	0.0192258	#VALUE!	0.178981	1.59806	1.13079	Havcr2	0.0150703	0.127386	0.0584785	-0.272396	1.50341	0.663944	-0.296174	2.32128	1.58599
31654.4	O35387	Hax1	HCLS1-associated protein X-1	HAX1_MOUSE	5	7	6	5	6	6	6	6	6	7	2	0	3	3	0	3	6	0	9	7	5	7	9	8	9	8	7	8	5	5	7	8	6	5	7	9	6	6	1.22541e+06	2329946	1.34898e+06	1.14628e+06	1.24498e+06	1331750	1.70524e+06	1.29041e+06	1.488e+06	2.32984e+06	32169	NaN	66182.5	72069.8	NaN	68831.3	230556	NaN	2558473	2133161	1.30282e+06	1.35259e+06	3.2228e+06	2.77404e+06	1.60727e+06	1.32863e+06	1.42643e+06	1.38503e+06	558788	344466	941692	1.23151e+06	453549	807171	1.08081e+06	1.18816e+06	460078	403938	Hax1		31654.4	Hax1	2316.38	4573.97	2584.3	2113.02	2568.76	3151.08	4099.5	3118.46	3516.22	5589.96	573.602		625.681	903.778		1586.81	2653.73		6276.73	5394.03	3081.63	3252.27	10118.3	8976.82	7801.4	6770.61	5328.02	5075.64	2371.5	1376.07	4838.62	6086.99	2097.67	3475.05	4506.67	5189.41	1834.61	1623.98	Hax1	10.0207	20.0649	11.6876	9.27419	11.6947	11.5481	15.1694	11.4447	13.2148	20.7602	2.20729		2.8653	3.56133		5.52505	9.63697		28.089	22.4939	14.3537	14.5405	37.5745	32.4406	30.712	26.7022	22.4691	22.5383	10.1678	6.13254	18.0026	25.5092	8.20156	15.6544	18.7022	23.2135	8.54728	7.88772	Hax1	5	5	3	2	4	4	10	5	8	23	O35387	Hax1	12.5484	14.4274	2.87797	7.58101	19.8693	31.8573	15.327	16.8419	14.5877	Hax1	0.201308	0.394737	0.445144	1.39734	1.39406	0.461661	0.681085	1.50872	1.0685	Hax1	-1.05556	1.41413	0.723391	-0.919568	1.5395	0.677329	-1.12688	1.69269	1.18093
15085.2	P01942	Hba	Hemoglobin subunit alpha	HBA_MOUSE	5	5	5	6	6	5	6	5	5	4	6	5	5	5	5	4	5	5	4	5	5	6	4	5	4	6	5	5	5	7	5	5	6	4	5	6	6	5	106481480	68606104	77166176	103721512	164914640	81167824	64850080	78520272	90894792	151692352	5311371	9096838	13382913	6.72046e+06	5.95008e+06	1.70931e+06	12201939	11450949	106656840	115965144	97204896	109302896	102560912	84128072	30668518	28084970	38131068	41814260	31109434	37305916	35148372	37239592	28598814	35811612	48952460	38054676	33502876	34948776	Hba		15085.2	Hba	422362	282614	310204	401204	714010	402999	327144	398180	450709	763711	198730	128282	265487	176844	263818	82688	294709	553117	549067	615319	482466	551486	675678	571261	312364	300319	298867	321543	277046	312720	378967	386235	277552	323522	428317	348766	280336	294837	Hba	1827.15	1239.76	1402.91	1760.91	3250.64	1476.92	1210.53	1461.31	1693.87	2836.3	764.736	536.015	1215.8	696.855	864.904	287.909	1070.23	2240.72	2457.13	2565.98	2247.24	2465.63	2509.14	2064.44	1229.69	1184.41	1260.37	1427.81	1187.84	1393.66	1409.99	1618.62	1085.19	1457.4	1777.47	1560.12	1306.06	1432.03	Hba	5	5	4	4	4	4	10	8	8	26	P01942	Hba	1896.28	1735.79	803.351	1115.94	2434	1746.92	1317.42	1392.8	1518.92	Hba	-0.12758	0.128108	0.256545	0.474157	0.109572	0.0188013	-0.478513	1.04649	0.759096	Hba	-0.407101	0.56408	0.269572	-0.326828	0.392312	0.163309	-0.201769	0.184477	0.180682
15840.2	P02088	Hbb-b1	Hemoglobin subunit beta-1	HBB1_MOUSE	3	3	4	3	3	3	3	3	3	3	3	3	3	3	4	3	3	3	3	3	3	3	3	4	3	3	3	3	2	2	3	2	3	2	2	3	3	3	60412336	42266980	53826244	71776288	150673584	49483780	34817980	51811516	61739972	164928544	2.85782e+06	6.28386e+06	6326141	5091333	4662218	2.82605e+06	7108152	6111150	36410412	54903656	40327436	47439216	31257096	34175552	20726512	18715696	16263893	16388847	16364012	18152584	14187529	13897984	15042101	15865960	20822824	16034362	17814770	18686424	Hbb-b1		15840.2	Hbb-b1	228206	165815	206065	264404	621259	233977	167272	250215	291550	790772	101832	84390.2	119515	127589	196863	130194	163498	281118	178506	277437	190620	227945	196109	221004	201041	190592	121398	120020	138784	144913	145678	137274	139026	136501	173508	139948	141960	150130	Hbb-b1	987.226	727.388	931.937	1160.49	2828.38	857.485	618.954	918.282	1095.72	2936.8	391.86	352.617	547.317	502.764	645.398	453.319	593.738	1138.83	798.831	1156.96	887.877	1019.12	728.253	798.668	791.444	751.665	511.957	532.946	595.038	645.814	542.009	575.285	543.569	614.908	720.042	626.024	661.38	729.183	Hbb-b1	5	5	4	4	4	4	10	8	8	26	P02088	Hbb-b1	1327.08	1285.45	448.64	707.821	965.696	767.508	571.439	568.943	684.157	Hbb-b1	-0.0459889	0.0691109	0.215075	0.657828	0.961377	0.297902	-0.331387	1.41294	1.00277	Hbb-b1	-0.425582	2.70524	1.38022	-0.431897	3.73316	1.59412	-0.165853	1.47826	1.03565
75100.5	Q69ZS7	Hbs1l	HBS1-like protein	HBS1L_MOUSE	24	25	23	25	22	26	25	25	24	25	10	14	11	10	13	10	19	13	24	22	18	18	24	25	22	23	25	24	20	22	22	21	22	21	19	22	20	20	14228543	13883109	14632364	15433020	12281844	15973181	15391385	15844019	14729601	14979013	527215	1.77605e+06	1.07187e+06	656843	864470	589746	2.0018e+06	800525	9643023	10541722	7.65674e+06	8673743	11744716	12150206	7.93216e+06	6956658	8967987	8.01269e+06	6972774	7442066	7398925	6.7625e+06	8294002	6.94509e+06	6700611	6925381	6.13388e+06	6134764	Hbs1l		75100.5	Hbs1l	11336.5	11487.5	11815.2	11991	10681.1	15930.1	15596	16138.8	14670.9	15148	3962.34	5030.81	4271.12	3471.85	7699.08	5730.52	9711.63	7767.08	9971.43	11235.5	7633.6	8790.57	15542	16572.4	16228.1	14942.3	14118.9	12376.6	12473.1	12530.8	16024.1	14088.4	16168.4	12602.7	11776.4	12749	10309.5	10395.7	Hbs1l	49.0421	50.3929	53.4348	52.6293	48.6274	58.3811	57.7099	59.2288	55.1366	56.2572	15.2475	21.0208	19.5595	13.6808	25.2408	19.9529	35.2675	31.465	44.6231	46.8537	35.556	39.3017	57.7157	59.8896	63.8856	58.93	59.5418	54.958	53.4783	55.8444	59.6192	59.0412	63.2161	56.7726	48.8709	57.0296	48.0312	50.4923	Hbs1l	5	5	4	4	4	4	10	8	8	26	Q69ZS7	Hbs1l	50.8253	57.3427	17.3772	27.9816	41.5836	60.1052	55.9556	59.6623	51.106	Hbs1l	0.174064	3.14982	2.54808	0.687282	1.56206	0.533825	0.531474	2.87702	1.96983	Hbs1l	-0.103207	1.19245	0.598887	-0.0106714	0.086103	0.024626	-0.233998	1.98564	1.36847
30977.6	P53702	Hccs	Holocytochrome c-type synthase	CCHL_MOUSE	16	15	15	15	15	15	15	15	15	15	12	13	10	11	12	7	14	9	14	13	11	12	12	14	14	15	13	12	11	14	14	13	14	11	12	13	11	11	20111860	19295504	19138636	20652080	17439346	19135216	18579454	18867390	18856674	18993584	771898	2.38851e+06	1.21734e+06	1.10339e+06	975247	442639	1.89208e+06	786418	10474346	12084907	9896813	10346220	8510445	11372633	6271884	5.81521e+06	7240622	6616885	6.1354e+06	6.55303e+06	5.98582e+06	5843451	7.48575e+06	5802764	6169992	6257286	6.04961e+06	5375500	Hccs		30977.6	Hccs	38847.7	38707	37465.7	38901.2	36768.6	46265.3	45641.9	46592	45532.8	46566.6	14064.3	16402.3	11760	14139.1	21057.1	10427.3	22254	18498.3	26258.2	31226.2	23920.8	25420.7	27303.1	37606	31107.7	30281.4	27636.1	24778.2	26607.6	26749.9	31428.4	29513.4	35378	25528	26289.2	27926.4	24650.5	22083.7	Hccs	168.056	169.798	169.44	170.74	167.395	169.554	168.888	170.991	171.123	172.941	54.1212	68.5354	53.8547	55.7152	69.0338	36.3067	80.8148	74.9378	117.508	130.218	111.419	113.653	101.391	135.901	122.463	119.425	116.546	110.027	114.08	119.213	116.933	123.684	138.323	114.998	109.098	124.922	114.844	107.261	Hccs	5	5	4	4	4	4	10	8	8	26	P53702	Hccs	169.086	170.7	58.0566	65.2733	118.2	119.795	114.967	123.484	114.031	Hccs	0.013703	0.922144	0.839448	0.169031	0.154541	0.0331908	0.0193427	0.0491991	0.112436	Hccs	-0.0593527	0.23144	0.103358	0.0437602	0.174805	0.0655698	-0.07114	0.270602	0.233472
210437	Q61191	Hcfc1	Host cell factor 1	HCFC1_MOUSE	59	61	59	57	58	59	54	55	53	52	38	49	48	47	41	34	52	38	61	59	55	57	56	58	57	58	58	57	55	52	58	57	57	55	57	56	56	56	169586080	166661488	152301840	168182720	145996272	147170512	122559376	141425472	138484688	143262928	8.02235e+06	25457064	16876896	13961486	9511352	6.88295e+06	20510174	7.60544e+06	113080824	129521872	121779232	123323296	112127968	96192296	61659324	55682644	77354112	76434120	70233232	65499660	65265204	55720588	66374432	64865224	69490728	68725856	71502416	69148224	Hcfc1		210437	Hcfc1	48220.2	49214.7	43888.8	46634.4	45312.2	52380.4	44320.3	51410.6	49225.1	51704.4	21517.2	25734.2	24000.1	26336.1	30231	23868.4	35510.9	26334.7	41730.5	49265.7	43329.1	44604.2	52954.1	46823.3	45018.9	42683.1	43462	42133.7	44836.4	39359	50443.6	41427.7	46176.9	42006.8	43585.9	45151.7	42888.9	41817.6	Hcfc1	208.602	215.893	198.489	204.681	206.291	191.965	163.998	188.676	185	192.021	82.8008	107.528	109.908	103.777	99.1096	83.1068	128.957	106.684	186.748	205.445	201.82	199.421	196.646	169.211	177.227	168.336	183.287	187.094	192.236	175.407	187.681	173.614	180.545	189.232	180.877	201.975	199.816	203.109	Hcfc1	5	5	4	4	4	4	10	8	8	26	Q61191	Hcfc1	206.791	184.332	101.004	104.464	198.358	177.855	184.506	182.768	196.444	Hcfc1	-0.165868	2.13638	1.77417	0.0486016	0.0889563	0.012286	-0.157408	1.42194	1.00946	Hcfc1	0.0529649	0.412211	0.188768	0.0393094	0.290615	0.118311	0.143417	1.16382	0.825263
79434.9	Q9D968	Hcfc2	Host cell factor 2	HCFC2_MOUSE	28	27	28	28	26	26	23	26	27	22	4	5	6	6	6	5	9	5	18	17	16	17	19	19	14	13	18	15	16	17	14	11	14	11	17	14	13	12	17551262	18394538	17467924	18730014	15812518	16293789	14032437	15742100	14829535	14109897	529565	1.08206e+06	1.06821e+06	756431	571963	510455	1.31667e+06	425951	7387960	7.261e+06	7183037	7.42716e+06	7.25711e+06	6627103	3.41987e+06	3.57277e+06	5539620	4.79474e+06	4580459	4.93174e+06	3819735	3.47192e+06	3.94776e+06	3404875	4440456	3.77595e+06	3.81908e+06	3796511	Hcfc2		79434.9	Hcfc2	13220.8	14389.9	13335.2	13758.6	13001.3	15363.2	13443.1	15160	13964.4	13490.5	3762.83	2897.79	4024.27	3780.07	4816.02	4689.41	6039.21	3907.28	7222.71	7316.59	6770.57	7116.47	9079.47	8545.87	6614.79	7255.24	8245.51	7001.95	7746.55	7850.84	7821.12	6838.41	7275.88	5841.43	7378.32	6571.91	6068.68	6082.38	Hcfc2	57.1937	63.1252	60.3091	60.3873	59.1902	56.3034	49.7435	55.6367	52.4817	50.1015	14.4798	12.1081	18.4291	14.8954	15.7889	16.3279	21.9313	15.8287	32.3223	30.5113	31.5362	31.817	33.7168	30.8833	26.0407	28.6136	34.7727	31.0921	33.2134	34.9879	29.0993	28.6582	28.4476	26.3144	30.6192	29.3978	28.2734	29.5423	Hcfc2	5	5	4	4	4	4	10	8	8	26	Q9D968	Hcfc2	60.0411	52.8534	14.9781	17.4692	31.5467	29.8136	33.5165	28.1299	29.4582	Hcfc2	-0.183955	2.54591	2.0817	0.221957	0.630975	0.183515	-0.0815194	0.492442	0.387309	Hcfc2	0.168902	1.01204	0.507485	-0.0838659	0.402786	0.168095	-0.0173007	0.0479667	0.101806
59129.4	P08103	Hck	Tyrosine-protein kinase HCK	HCK_MOUSE	0	0	0	0	0	0	0	0	0	0	0	0	0	0	2	6	0	0	14	13	15	16	4	7	11	8	9	8	10	10	11	8	12	10	7	9	13	12	NaN	NaN	NaN	NaN	NaN	NaN	NaN	NaN	NaN	NaN	NaN	NaN	NaN	NaN	93050.3	299864	NaN	NaN	5.00299e+06	4543979	7507302	8127648	1507367	1.7829e+06	2.68354e+06	1.88774e+06	2.33586e+06	1.58449e+06	2.58592e+06	2888728	2.13972e+06	1.66963e+06	3221610	2.78945e+06	1.84569e+06	2.1823e+06	3.45174e+06	2.9592e+06	Hck		59129.4	Hck															1052.56	3700.78			6570.72	6151.15	9506.25	10462	2533.52	3088.64	6973.05	5149.87	4670.81	3108.51	5875.2	6177.76	5885.75	4417.89	7976.57	6429.03	4120	5102.56	7368.55	6368.99	Hck															3.45072	12.8856			29.4046	25.6513	44.2785	46.7745	9.40827	11.1618	27.451	20.3103	19.6976	13.8033	25.1899	27.5317	21.8985	18.5144	31.1872	28.9614	17.0976	22.825	34.3294	30.9343	Hck	0	0	0	2	4	4	0	2	8	10	P08103	Hck	absent	absent	absent	8.16818	36.5272	17.0828	21.5556	25.1404	26.2966	Hck	not calculated			not calculated			-1.09642	1.5134	1.07195	Hck	0.335515	0.444144	0.204797	0.557458	0.819533	0.357979	0.622327	0.824113	0.595428
54240.2	P49710	Hcls1	Hematopoietic lineage cell-specific protein	HCLS1_MOUSE	32	31	31	31	32	32	31	31	30	31	34	34	31	32	30	30	31	32	43	42	41	45	44	41	43	40	43	43	43	43	41	40	41	43	45	45	42	40	357228064	314018816	304680320	328146080	280317664	297420928	284279968	279367488	294490912	287486656	21194534	53090304	18321034	22286644	23791620	15786192	24189788	16890482	241490176	268361600	234543760	229485600	235723488	222276496	144163936	121154840	180672272	174597568	143087744	147266352	162063616	146573936	157489584	153001520	156073072	149758336	130537256	132426744	Hcls1		54240.2	Hcls1	394081	359762	340638	353015	337539	410696	398844	394005	406123	402543	220551	208218	101082	163104	293383	212387	162490	226906	345752	396025	323766	322023	431906	419775	408370	360311	393839	373406	354398	343328	485972	422797	425086	384418	379793	381721	303780	310709	Hcls1	1704.81	1578.19	1540.55	1549.4	1536.7	1505.13	1475.84	1445.99	1526.31	1494.98	848.707	870.022	462.902	642.712	961.829	739.504	590.077	919.213	1547.27	1651.48	1508.05	1439.73	1603.89	1516.99	1607.64	1421.01	1660.88	1658.1	1519.48	1530.07	1808.11	1771.85	1662.02	1731.72	1576.1	1707.53	1415.28	1509.12	Hcls1	5	5	4	4	4	4	10	8	8	26	P49710	Hcls1	1581.93	1489.65	706.086	802.656	1536.63	1537.38	1592.14	1743.42	1552.01	Hcls1	-0.0867143	1.6117	1.37057	0.184938	0.3223	0.0874975	0.0007042	0.00380194	0.0846548	Hcls1	0.0504854	0.410696	0.188004	0.181446	1.99332	0.896104	0.0136611	0.0606841	0.108662
55074.9	O09106	Hdac1	Histone deacetylase 1	HDAC1_MOUSE	20	19	19	19	21	20	19	20	19	20	16	17	16	16	17	16	19	15	19	20	19	19	19	19	19	19	18	18	19	19	19	19	20	19	19	19	19	20	106958072	109044368	103077720	112343104	97431928	89388120	88879648	87991152	89926368	86630088	4.96894e+06	11703886	9180882	7461904	5764445	3.69934e+06	11233105	4.11793e+06	66633752	75576944	61711504	67984096	61244888	60533168	37834332	34957248	46813100	42057792	39717936	39786004	36474860	33508290	38831372	35826088	43836612	38189756	39188492	35799492	Hdac1		55074.9	Hdac1	116204	123036	113496	119025	115543	121561	122808	122217	122135	119462	50923.3	45206.5	49885.4	53782.1	70006	49016.5	74312.3	54481.7	93956.5	109840	83895.9	93952.1	110516	112586	105548	102386	100499	88584.4	96882	91349	107718	95190.9	103223	88649.2	105057	95867	89815.5	82722.4	Hdac1	502.702	539.727	513.291	522.41	526.026	445.502	454.426	448.534	459.013	443.662	195.959	188.892	228.45	211.928	229.509	170.669	269.863	220.709	420.465	458.048	390.773	420.05	410.402	406.865	415.515	403.796	423.821	393.358	415.382	407.104	400.774	398.923	403.585	399.346	435.975	428.837	418.442	401.785	Hdac1	5	5	4	4	4	4	10	8	8	26	O09106	Hdac1	520.831	450.227	206.307	222.688	422.334	409.144	409.916	400.657	421.26	Hdac1	-0.210162	5.31403	4.1185	0.110228	0.260438	0.0678199	-0.0457739	0.402064	0.329527	Hdac1	0.00271943	0.0315538	0.0150548	-0.0302417	1.69312	0.75479	0.0420998	0.753214	0.547049
72108.9	Q6P3E7	Hdac10	Polyamine deacetylase HDAC10	HDA10_MOUSE	8	8	7	8	7	8	6	8	7	5	4	4	5	5	3	0	5	4	10	9	10	12	9	9	8	8	9	9	9	9	9	7	7	9	10	9	10	7	3.21145e+06	3274065	2995449	3.40625e+06	2.50325e+06	3.04387e+06	2.18294e+06	3.06713e+06	2.54513e+06	1.77959e+06	234335	1.01514e+06	723648	295711	158820	NaN	711637	149935	2.52795e+06	2.97673e+06	3297043	4.8871e+06	2.0941e+06	1.82653e+06	1.29166e+06	1.34242e+06	1.5724e+06	1.62133e+06	1.77135e+06	1.75776e+06	1.21841e+06	1.02092e+06	902268	1.52615e+06	2.11127e+06	2120562	2192924	923741	Hdac10		72108.9	Hdac10	2664.86	2821.5	2519.09	2756.35	2267.31	3161.61	2303.73	3253.8	2640.15	1874.33	1834.23	2994.75	3003.18	1627.87	1473.15		3595.71	1515.1	2722.49	3304.25	3423.45	5158.41	2886.14	2594.67	2752.18	3003.01	2578.24	2608.24	3300.1	3082.47	2748.21	2215.13	1831.86	2884.29	3864.52	4065.73	3838.68	1630.28	Hdac10	11.5283	12.3772	11.3927	12.0978	10.3223	11.5867	8.52448	11.9413	9.92233	6.96095	7.05835	12.5133	13.753	6.41463	4.8296		13.0577	6.13777	12.1834	13.7792	15.9459	23.0627	10.7177	9.37667	10.8346	11.8434	10.8729	11.5819	14.1492	13.7373	10.225	9.28312	7.16231	12.9931	16.0373	18.187	17.884	7.91829	Hdac10	5	5	4	3	4	4	10	7	8	25	Q6P3E7	Hdac10	11.5437	9.78716	9.93483	8.00837	16.2428	10.6931	12.5853	9.91588	15.0067	Hdac10	-0.238137	0.918093	0.836385	-0.310987	0.310503	0.0843122	-0.603119	1.43383	1.01827	Hdac10	0.235058	1.03139	0.515549	-0.108868	0.299805	0.122898	0.488923	0.692252	0.505644
55302.1	P70288	Hdac2	Histone deacetylase 2	HDAC2_MOUSE	10	10	10	12	12	12	11	11	11	11	11	11	11	12	10	9	12	11	13	11	13	13	12	13	13	12	12	12	13	13	13	12	12	13	12	13	13	13	25074758	27374354	25044564	25027824	21980662	22669972	22725308	22698758	19029894	21787052	944174	3111157	2.72979e+06	1.73342e+06	1.24762e+06	774099	2984029	1.09767e+06	13772416	14801168	14155394	15716499	12159624	12493828	8.13467e+06	7.82375e+06	9617101	9128589	9352672	9589522	7.43887e+06	6.52109e+06	8721802	7018572	8850711	7841239	8613410	8.22542e+06	Hdac2		55302.1	Hdac2	27130.4	30759.8	27462.6	26407.6	25959.4	30702.9	31271.4	31398.4	25739.6	29920.8	9636.46	11967.6	14771.7	12442.4	15089.4	10214.7	19659.7	14463	19339.9	21422.9	19165	21630.5	21851.8	23141.8	22600.4	22820.8	20561.3	19148.1	22719.8	21927.2	21878.2	18449.1	23089.3	17295.6	21124.1	19602.9	19659.8	18928.5	Hdac2	117.367	134.936	124.201	115.905	118.184	112.521	115.713	115.231	96.7356	111.121	37.0822	50.0054	67.6468	49.0293	49.4694	35.5663	71.3937	58.5905	86.5481	89.3367	89.2673	96.7078	81.147	83.6305	88.9718	90.0018	86.7105	85.0271	97.4112	97.7201	81.4001	77.316	90.2757	77.9132	87.6627	87.6885	91.5934	91.9363	Hdac2	5	5	4	4	4	4	10	8	8	26	P70288	Hdac2	122.118	110.264	50.9409	53.755	90.465	85.9378	91.7172	81.7263	89.7202	Hdac2	-0.147315	1.3456	1.16681	0.0775728	0.0846281	0.0114467	-0.074067	0.733973	0.549184	Hdac2	0.0939007	0.695163	0.341157	-0.0724928	0.549133	0.232042	0.0621405	0.769051	0.557634
48820.7	O88895	Hdac3	Histone deacetylase 3	HDAC3_MOUSE	11	10	11	11	10	11	8	10	9	7	6	6	5	6	4	4	7	3	10	9	9	9	9	10	9	11	10	9	10	10	9	8	9	9	8	9	9	9	6.39072e+06	5498510	5.9028e+06	6.34624e+06	4215941	5224130	3.37198e+06	3.92457e+06	3.42741e+06	2861294	228622	678196	459073	544231	283053	152736	682554	105191	4636539	4.98617e+06	4.50016e+06	5108396	4.1774e+06	4.16184e+06	2.12553e+06	3260504	3.32291e+06	3.07055e+06	3346883	2.68859e+06	2283424	1.9127e+06	2.16317e+06	2348645	2.30494e+06	2194401	2.39405e+06	2060940	Hdac3		48820.7	Hdac3	7832.62	6998.78	7332.03	7585.06	5640.09	8014.57	5256.06	6149.43	5251.33	4451.17	2643.15	2955.13	2813.98	4425.08	3877.89	2283.01	5093.87	1570	7375.25	8174.98	6901.64	7964.04	8503.74	8732.23	6689.32	10773.1	8047.53	7295.87	9209.73	6963.82	7607.28	6129.7	6486.82	6556.06	6231.55	6214.24	6189.8	5372.32	Hdac3	33.8842	30.7019	33.1594	33.2913	25.6774	29.372	19.4489	22.5682	19.7358	16.5309	10.1711	12.3477	12.8866	17.437	12.7133	7.94915	18.4983	6.36017	33.0049	34.0909	32.1467	35.6064	31.5788	31.5567	26.3341	42.4873	33.9378	32.3972	39.4868	31.0348	28.3036	25.6882	25.3625	29.5337	25.8603	27.7979	28.8377	26.0935	Hdac3	5	5	4	4	4	4	10	8	8	26	O88895	Hdac3	31.3428	21.5312	13.2106	11.3802	33.7122	32.9892	34.2141	27.222	27.1473	Hdac3	-0.54171	2.1396	1.77697	-0.215168	0.352603	0.0975009	-0.0312776	0.133952	0.162537	Hdac3	0.0525979	0.162698	0.073216	-0.277221	0.849804	0.372729	-0.281184	0.89304	0.640603
99124.1	Q6NZM9-2	Hdac4	Isoform 2 of Histone deacetylase 4	HDAC4_MOUSE	0	0	0	0	0	0	0	0	0	0	0	0	0	0	0	0	0	0	0	0	1	1	0	0	0	1	0	0	1	0	0	0	0	0	0	0	0	0	NaN	NaN	NaN	NaN	NaN	NaN	NaN	NaN	NaN	NaN	NaN	NaN	NaN	NaN	NaN	NaN	NaN	NaN	NaN	NaN	223520	234154	NaN	NaN	NaN	89902.2	NaN	NaN	111242	NaN	NaN	NaN	NaN	NaN	NaN	NaN	NaN	NaN	Hdac4		99124.1	Hdac4																					168.836	179.794				146.302			150.764										Hdac4																					0.786411	0.803839				0.576992			0.646402										Hdac4	0	0	0	0	2	1	0	0	3	3	Q6NZM9	Hdac4	absent	absent	absent	absent	0.795125	0.576992	0.646402	absent	absent	Hdac4	not calculated			not calculated			-0.462632	1.42425	1.01139	Hdac4	0.163882			not calculated			not calculated
118562	Q6NZM9	Hdac4	Histone deacetylase 4	HDAC4_MOUSE	11	10	10	12	11	7	8	6	7	6	2	4	4	4	2	0	4	2	11	12	14	12	8	10	10	8	9	6	9	11	8	4	9	9	7	7	11	12	6.33793e+06	3.1187e+06	2.84777e+06	3.58701e+06	2578523	1.93973e+06	2.12322e+06	2.12429e+06	1.83867e+06	1.68026e+06	40768.7	347539	181712	203328	59541.6	NaN	179158	42488.5	2.44924e+06	2.31064e+06	3.73564e+06	3.47997e+06	1.61682e+06	2.0173e+06	1.63274e+06	1.16967e+06	1.55851e+06	1.07558e+06	1.53693e+06	2.06099e+06	934942	553662	1.71042e+06	1.67918e+06	1.08386e+06	1.14342e+06	1.75927e+06	1.70452e+06	Hdac4		118562	Hdac4	3198.62	1634.59	1456.56	1765.36	1420.43	1225.37	1362.79	1370.62	1160.02	1076.33	194.083	623.566	458.65	680.76	335.897		550.561	261.127	1604.25	1559.95	2359.11	2234	1355.26	1742.89	2115.87	1591.39	1554.22	1052.35	1741.48	2198.15	1282.58	730.628	2112.05	1930.1	1206.62	1333.32	1872.98	1829.6	Hdac4	13.8373	7.17056	6.58736	7.74829	6.46674	4.49075	5.04272	5.03012	4.35963	3.99732	0.746854	2.60552	2.10038	2.68253	1.10121		1.99935	1.05784	7.17918	6.50522	10.9883	9.98797	5.03279	6.29848	8.32962	6.27618	6.55439	4.67296	7.46659	9.79622	4.77198	3.06189	8.25778	8.69471	5.00734	5.96428	8.72605	8.88642	Hdac4	5	5	4	3	4	4	10	7	8	25	Q6NZM9	Hdac4	8.36206	4.58411	2.03382	1.38613	8.66517	6.48427	7.12254	6.19659	7.14602	Hdac4	-0.867217	2.2803	1.87987	-0.553127	0.336802	0.0921671	-0.418285	0.871382	0.640469	Hdac4	0.135449	0.156112	0.0700954	-0.0654684	0.164613	0.0601962	0.140197	0.186447	0.181817
120942	Q9Z2V6	Hdac5	Histone deacetylase 5	HDAC5_MOUSE	3	0	0	0	0	0	0	2	0	1	2	4	0	3	0	0	3	0	0	0	0	2	0	0	0	0	0	0	0	0	0	0	0	0	0	0	0	0	478498	NaN	NaN	NaN	NaN	NaN	NaN	202039	NaN	151882	50344.7	261392	NaN	103218	NaN	NaN	111519	NaN	NaN	NaN	NaN	278844	NaN	NaN	NaN	NaN	NaN	NaN	NaN	NaN	NaN	NaN	NaN	NaN	NaN	NaN	NaN	NaN	Hdac5		120942	Hdac5	236.735							127.792		95.3768	234.954	459.769		338.781			335.959					175.483																	Hdac5	1.02412							0.468993		0.354213	0.90413	1.9211		1.33497			1.22003					0.784566																	Hdac5	1	2	3	1	1	0	3	4	1	8	Q9Z2V6	Hdac5	1.02412	0.411603	1.38673	1.22003	0.784566	absent	absent	absent	absent	Hdac5	-1.31506	0.784573	0.734893	-0.184777	0.0610886	0.00269795	not calculated			Hdac5	not calculated			not calculated			not calculated
125787	Q9Z2V5	Hdac6	Histone deacetylase 6	HDAC6_MOUSE	21	21	21	22	24	20	22	22	21	21	18	19	21	17	16	12	21	15	19	16	15	16	17	18	15	14	16	15	17	14	18	13	14	15	15	16	14	15	19932738	19396786	21331540	26893542	22146128	17907314	16432801	21314056	19510290	21182394	1.64323e+06	5.27392e+06	6.03172e+06	2308976	1928018	1.04442e+06	5766292	1.92261e+06	10095303	9839936	8790152	8739868	8807999	7.47156e+06	4.27327e+06	3.93502e+06	6035153	5.92529e+06	5119584	4.25841e+06	5446961	3.92979e+06	4.10333e+06	3.98493e+06	5114377	5.07112e+06	4.69557e+06	4105878	Hdac6		125787	Hdac6	9481.85	9582.45	10283.9	12475.6	11499	10662.7	9941.58	12962.2	11602.1	12789.6	7373.44	8919.15	14349.9	7286.63	10252	6059.16	16702.3	11137.4	6232.63	6261.53	5232.27	5288.38	6959.05	6084.44	5219.67	5046.26	5672.86	5464.36	5467.77	4280.95	7043.14	4888	4775.81	4317.33	5366.59	5573.72	4711.94	4154.05	Hdac6	41.0188	42.0358	46.5093	54.756	52.3508	39.0768	36.7868	47.5709	43.6034	47.4983	28.3738	37.2679	65.7153	28.7129	33.6102	21.0972	60.6541	45.1182	27.8916	26.1116	24.371	23.6438	25.8426	21.9881	20.5485	19.9017	23.9234	24.2644	23.4431	19.0784	26.2047	20.4845	18.6727	19.4487	22.2708	24.9326	21.9525	20.1763	Hdac6	5	5	4	4	4	4	10	8	8	26	Q9Z2V5	Hdac6	47.3341	42.9072	40.0175	40.1199	25.5045	22.0702	22.6773	21.2026	22.3331	Hdac6	-0.141661	0.609648	0.603223	0.00368761	0.00780956	#VALUE!	-0.208652	1.12132	0.80782	Hdac6	0.0391498	0.128343	0.058534	-0.0578556	0.178809	0.0677064	0.017081	0.0697421	0.113923
101286.85;101286.85-2;101286.85-3;101286.85-4;101286.85-5;101286.85-6	Q8C2B3;Q8C2B3-2;Q8C2B3-3;Q8C2B3-4;Q8C2B3-5;Q8C2B3-6	Hdac7	Histone deacetylase 7;Isoform 2 of Histone deacetylase 7;Isoform 3 of Histone deacetylase 7;Isoform 4 of Histone deacetylase 7;Isoform 5 of Histone deacetylase 7;Isoform 6 of Histone deacetylase 7	HDAC7_MOUSE	2	0	0	0	1	0	0	0	0	0	0	0	1	0	0	0	0	0	0	3	0	2	3	0	0	0	0	0	0	0	0	0	0	0	0	0	0	0	1.00241e+06	NaN	NaN	NaN	110118	NaN	NaN	NaN	NaN	NaN	NaN	NaN	66492.6	NaN	NaN	NaN	NaN	NaN	NaN	873121	NaN	533996	763052	NaN	NaN	NaN	NaN	NaN	NaN	NaN	NaN	NaN	NaN	NaN	NaN	NaN	NaN	NaN	Hdac7		101287	Hdac7	592.18				71.0071								196.455							689.993		401.271	748.702																Hdac7	2.56179				0.323271								0.899665							2.87738		1.79404	2.78032																Hdac7	2	0	1	0	2	1	2	1	3	6	Q8C2B3	Hdac7	1.44253	absent	0.899665	absent	2.33571	2.78032	absent	absent	absent	Hdac7	not calculated			not calculated			0.251391	0.149867	0.172078	Hdac7	not calculated			not calculated			not calculated
41771.7	Q8VH37	Hdac8	Histone deacetylase 8	HDAC8_MOUSE	2	4	3	5	3	5	3	3	3	3	0	1	0	0	0	0	2	0	0	4	4	0	2	3	2	0	0	4	0	0	0	2	0	1	2	2	3	0	1.00603e+06	1241453	1.33848e+06	1515209	1.08013e+06	1.42274e+06	1.26235e+06	1.29609e+06	1.39685e+06	1.21198e+06	NaN	80152	NaN	NaN	NaN	NaN	62310	NaN	NaN	722894	412141	NaN	330651	357940	141435	NaN	NaN	300591	NaN	NaN	NaN	255347	NaN	38579.3	287153	159184	342643	NaN	Hdac8		41771.7	Hdac8	1441.09	1846.84	1943.12	2116.59	1688.85	2551.02	2299.73	2373.57	2501.36	2203.58		408.185					543.489			1385.21	738.742		786.677	877.754	520.228			834.754				956.415		125.864	907.345	526.857	1035.4		Hdac8	6.2342	8.10165	8.78785	9.28987	7.68876	9.34902	8.50969	8.71094	9.40069	8.18373		1.70557					1.97367			5.77654	3.44093		2.92134	3.17205	2.048			3.70671				4.00812		0.56699	3.76539	2.35676	4.82382		Hdac8	5	5	1	1	2	3	10	2	5	17	Q8VH37	Hdac8	8.02047	8.83081	1.70557	1.97367	4.60874	2.71379	3.70671	2.28755	3.64866	Hdac8	0.13886	0.704625	0.674294	0.210628			-0.76406	0.847522	0.624127	Hdac8	0.449829	0.46209	0.212899	-0.246506	0.299598	0.122781	0.427053	0.471289	0.363621
74045.1	P23738	Hdc	Histidine decarboxylase	DCHS_MOUSE	18	24	15	16	16	27	27	26	28	25	21	21	10	22	31	30	34	30	0	0	0	0	29	24	31	29	11	12	15	17	19	18	21	25	0	0	0	0	7604091	14148554	7.3385e+06	8486165	7.21766e+06	40012204	47334628	34696252	38094604	37682748	1.95462e+06	6026347	895699	4499557	11855996	8.00191e+06	27473768	9745733	NaN	NaN	NaN	NaN	16932824	15333203	19612888	15542179	1.80212e+06	2.07305e+06	4647600	4825199	4382972	4299374	7.34388e+06	7.61721e+06	NaN	NaN	NaN	NaN	Hdc		74045.1	Hdc	6144.86	11874	6010.09	6687.47	6366.42	40473.1	48647.6	35845.4	38483.5	38651.1	14899.5	17313.4	3620	24122.1	107096	78862.3	135188	95905.6					22726.9	21211.9	40697.1	33859	2877.63	3247.72	8432.24	8240.37	9627.63	9084.6	14520.3	14019.4					Hdc	26.5829	52.0884	27.1809	29.3518	28.9841	148.327	180.01	131.552	144.63	143.544	57.3351	72.3427	16.5778	95.0532	351.105	274.588	490.931	388.52					84.397	76.6562	160.214	133.535	12.1355	14.4215	36.1533	36.7238	35.8206	38.0715	56.7722	63.1544					Hdc	5	5	4	4	0	4	10	8	4	22	P23738	Hdc	32.8376	149.613	60.3272	376.286	absent	113.7	24.8585	48.4547	absent	Hdc	2.18781	5.49555	4.24854	2.64095	2.57252	1.00718	not calculated			Hdc	-2.19343	2.45236	1.2777	-1.23053	1.98436	0.891654	not calculated
22752.8	Q3SXD3	Hddc2	5'-deoxynucleotidase HDDC2	HDDC2_MOUSE	7	6	7	6	5	7	5	5	6	5	5	5	3	3	4	4	4	3	7	7	7	7	6	7	6	5	7	6	7	6	4	5	7	3	7	6	3	7	5464985	4825424	5.9032e+06	5081300	4.01487e+06	5.15973e+06	3.6733e+06	3.54971e+06	4450578	3.42184e+06	251676	706649	204872	195470	225515	139226	266592	161327	3557233	3.92497e+06	3.85679e+06	4325109	2.64562e+06	3.51474e+06	1.89454e+06	1.37988e+06	2386297	2.29083e+06	2.11841e+06	2.03565e+06	1.07184e+06	1059569	1801496	942032	1856876	1.79183e+06	1.0136e+06	1.72478e+06	Hddc2		22752.8	Hddc2	14372	13179	15733.4	13031.3	11524.8	16984.9	12285.7	11934.6	14631.5	11422	6243.3	6606.85	2694.59	3410.26	6629.4	4465.38	4269.02	5166.54	12141.3	13807.8	12691.7	14468.3	11555.8	15823.5	12793.5	9782.89	12400.5	11679.5	12508	11313.5	7662	7286.06	11591.7	5642.36	10771.8	10887.8	5623.17	9647.18	Hddc2	62.1736	57.8132	71.1551	57.1953	52.4684	62.2467	45.4609	43.7994	54.9888	42.4193	24.025	27.6062	12.3398	13.4381	21.7339	15.5479	15.5028	20.93	54.3335	57.5809	59.116	64.686	42.9128	57.1834	50.3645	38.5822	52.295	51.8626	53.628	50.4196	28.5073	30.5342	45.3217	25.4177	44.702	48.7037	26.1978	46.8566	Hddc2	5	5	4	4	4	4	10	8	8	26	Q3SXD3	Hddc2	60.1611	49.783	19.3523	18.4286	58.9291	47.2607	52.0513	32.4452	41.615	Hddc2	-0.273177	1.21131	1.06015	-0.0705534	0.00114361	#VALUE!	-0.318338	1.29999	0.926456	Hddc2	0.139292	0.575567	0.276877	-0.542637	1.36392	0.601824	-0.183537	0.37045	0.300783
26268.7	P51859	Hdgf	Hepatoma-derived growth factor	HDGF_MOUSE	25	23	23	23	23	24	22	23	23	22	21	19	18	18	19	15	20	15	23	20	22	23	22	25	22	23	21	21	22	20	23	23	23	20	21	23	20	21	208947216	214628352	205125072	206979872	186126672	186400304	188894400	180413472	177316224	180076368	14780270	40086360	35253856	19048478	15666499	10674196	36622040	10533624	169123520	198171072	164348336	165066576	159330000	158016832	90249416	84903944	124114496	116578360	95758576	105200312	107354144	94519696	105896928	104619304	107923544	99786848	98067624	96441664	Hdgf		26268.7	Hdgf	475948	507728	473534	459766	462771	531470	547217	525386	504914	520636	317579	324626	401617	287849	398902	296530	507948	292190	499980	603845	468442	478271	602792	616182	527867	521373	558641	514807	489723	506415	664703	562965	590190	542754	542274	525184	471232	467226	Hdgf	2058.97	2227.28	2141.58	2017.94	2106.84	1947.74	2024.86	1928.15	1897.59	1933.56	1222.08	1356.42	1839.2	1134.27	1307.76	1032.48	1844.6	1183.68	2237.46	2518.13	2181.92	2138.3	2238.48	2226.77	2078.07	2056.21	2355.88	2285.99	2099.69	2256.88	2473.09	2359.26	2307.55	2444.99	2250.38	2349.28	2195.42	2269.33	Hdgf	5	5	4	4	4	4	10	8	8	26	P51859	Hdgf	2110.52	1946.38	1387.99	1342.13	2268.95	2149.88	2249.61	2396.22	2266.1	Hdgf	-0.116804	2.41056	1.98045	-0.048473	0.0888188	0.012286	-0.077767	0.575026	0.444848	Hdgf	0.065416	0.655431	0.320996	0.156504	2.12755	0.943696	0.0759543	1.04167	0.742461
75245.7	Q3UMU9-3	Hdgfl2	Isoform 3 of Hepatoma-derived growth factor-related protein 2	HDGR2_MOUSE	22	23	22	22	22	22	23	22	20	20	13	18	20	20	16	11	18	11	29	28	26	27	26	27	27	25	26	26	27	25	26	25	25	24	26	27	26	27	34231496	34300468	31920632	33357980	29352650	29259006	29222282	27935770	30052094	30645720	1.88353e+06	4.46437e+06	3356978	2.44342e+06	2.04785e+06	1.53276e+06	3.23525e+06	1.18069e+06	51802876	64877344	52846120	53086260	42964316	42372580	18740058	18380864	25913970	23749888	21784062	22985754	19022932	16190737	21967068	21357282	23918898	20244502	21475948	20509740	Hdgfl2		75245.7	Hdgfl2	27221.1	28327	25725.3	25868.1	25477.7	29123.8	29553.6	28400.5	29874.5	30931.7	14128.6	12621.3	13350.9	12890.2	18203.2	14864.9	15665.4	11433.5	53463.7	69013.6	52584.8	53697.4	56745.9	57682.9	38265.5	39404.2	40719.4	36613.8	38892.7	38628.2	41119	33665.3	42740.2	38680.6	41956.6	37196.5	36026.1	34687.9	Hdgfl2	117.759	124.263	116.344	113.537	115.991	106.734	109.357	104.229	112.275	114.875	54.3684	52.7369	61.1402	50.7937	59.6777	51.7578	56.8885	46.3181	239.255	287.797	244.931	240.075	210.727	208.456	150.641	155.404	171.72	162.583	166.752	172.15	152.987	141.083	167.108	174.248	174.116	166.389	167.842	168.48	Hdgfl2	5	5	4	4	4	4	10	8	8	26	Q3UMU9	Hdgfl2	117.579	109.494	54.7598	53.6605	253.015	181.307	168.301	158.857	169.207	Hdgfl2	-0.102776	1.83498	1.54139	-0.029256	0.121994	0.0229793	-0.480787	1.82986	1.29513	Hdgfl2	-0.107388	0.280858	0.125307	-0.190708	0.56047	0.237137	-0.0996469	0.253438	0.223324
22430.54;22430.54-2	Q9JMG7;Q9JMG7-2	Hdgfl3	Hepatoma-derived growth factor-related protein 3;Isoform 2 of Hepatoma-derived growth factor-related protein 3	HDGR3_MOUSE	3	3	3	2	3	2	3	2	2	3	5	4	5	6	5	4	5	5	7	6	7	6	6	6	6	6	7	7	6	6	7	6	5	7	5	6	5	7	6644690	7814777	2.469e+06	1.74305e+06	7307435	2.06897e+06	6.83913e+06	6303732	6.68907e+06	1.77852e+06	959825	3.79725e+06	2143476	1.28919e+06	1.41941e+06	731528	1.85559e+06	470335	13728889	14035977	13721944	13597261	12382461	11200470	8041649	7668307	9715047	9588256	9776716	9301379	8932519	8621995	9975743	9632730	9238401	8421682	9387368	9463504	Hdgfl3		22430.5	Hdgfl3	17725.4	21650	6675.01	4534.37	21277.5	6908.51	23202.8	21498.4	22306.6	6021.91	24152.3	36012.6	28597.1	22815	42325.3	23799.2	30140.9	15278.9	47531.6	50087.1	45804.1	46138.6	54862.5	51149.4	55083.8	55146.5	51209.9	49586.6	58555	52436.7	64771.1	60140.2	65110.6	58524.7	54362.3	51908.1	52826.4	53692.4	Hdgfl3	76.6807	94.9734	30.188	19.9017	96.8692	25.3185	85.8571	78.8984	83.8335	22.3644	92.9411	150.475	130.96	89.9025	138.76	82.8658	109.456	61.896	212.709	208.871	213.348	206.281	203.733	184.845	216.85	217.489	215.961	220.189	251.055	233.688	240.987	252.034	254.573	263.641	225.598	232.198	246.113	260.785	Hdgfl3	5	5	4	4	4	4	10	8	8	26	Q9JMG7	Hdgfl3	63.7226	59.2544	116.07	98.2444	210.302	205.729	230.223	252.809	241.174	Hdgfl3	-0.104884	0.0435043	0.197556	-0.240546	0.377247	0.106107	-0.0317161	0.25229	0.23506	Hdgfl3	0.162285	1.16287	0.581385	0.2973	2.56955	1.13755	0.229325	1.7311	1.20721
28730.2	Q3UGR5	Hdhd2	Haloacid dehalogenase-like hydrolase domain-containing protein 2	HDHD2_MOUSE	9	6	5	7	5	7	5	6	5	6	7	7	6	6	6	5	8	6	12	13	12	13	13	12	12	11	11	12	12	12	12	11	12	10	10	11	13	9	12304671	9906917	9826186	11005069	8760079	9512413	8699299	9278799	9065526	9424340	1.45884e+06	3.69845e+06	2.06438e+06	2.30124e+06	1297199	823708	2.5222e+06	1.13885e+06	17067838	17606542	16504880	15678367	16058195	15269073	8544958	8556645	11416692	11856450	10750797	10711556	9826383	9155558	9610324	9139319	10755981	8750822	9996229	8664272	Hdhd2		28730.2	Hdhd2	25626.7	21428	20740.4	22351.2	19914.3	24798.3	23042.2	24705.9	23602.7	24913.1	28660.1	27384.6	21502.7	31795.5	30199.5	20922.2	31985.8	28883.8	46134.6	49052.3	43013.3	41535.1	55547.7	54440	45697.2	48042.3	46984.1	47871.9	50270.5	47145.7	55629.1	49859	48971.8	43351.6	49414.3	42110.2	43918.2	38379	Hdhd2	110.862	93.9994	93.7992	98.101	90.663	90.8816	85.2631	90.67	88.7046	92.5232	110.287	114.424	98.4716	125.29	99.0065	72.8483	116.156	117.01	206.457	204.556	200.349	185.699	206.278	196.737	179.898	189.471	198.14	212.575	215.535	210.108	206.974	208.948	191.472	195.29	205.064	188.369	204.611	186.408	Hdhd2	5	5	4	4	4	4	10	8	8	26	Q3UGR5	Hdhd2	97.4849	89.6085	112.118	101.255	199.265	193.096	209.089	200.671	196.113	Hdhd2	-0.121544	1.21113	1.06008	-0.147027	0.422459	0.121515	-0.0453716	0.36644	0.307573	Hdhd2	0.114803	1.23548	0.621017	0.0555143	0.494225	0.209224	0.0223684	0.155784	0.164414
28027	Q9CYW4	Hdhd3	Haloacid dehalogenase-like hydrolase domain-containing protein 3	HDHD3_MOUSE	2	2	2	3	2	3	3	3	3	3	3	2	2	3	2	2	2	2	4	5	5	6	5	5	4	3	4	3	4	4	3	2	5	5	4	3	4	5	370454	327890	361079	430504	301560	430958	378265	414168	409864	389578	117675	80377	38811	50185.9	40336.6	27024.6	43061.6	35929.1	374132	740318	747998	818492	592865	429469	477973	173302	264230	216465	227360	191484	160818	107125	600075	642245	295894	150963	570502	512798	Hdhd3		28027	Hdhd3	790.896	726.997	781.26	896.287	702.736	1151.67	1027.06	1130.44	1093.88	1055.68	2369.82	610.07	414.401	710.8	962.62	703.646	559.794	934.104	1036.66	2114.29	1998.26	2222.75	2102.26	1569.63	2620.26	997.434	1114.69	895.931	1089.8	863.94	933.266	598.014	3134.55	3122.87	1393.48	744.679	2569.37	2328.46	Hdhd3	3.42144	3.18916	3.53328	3.93387	3.19932	4.22067	3.80044	4.14868	4.11107	3.92063	9.11934	2.54913	1.89775	2.8009	3.15586	2.45	2.03288	3.78412	4.63913	8.81692	9.30756	9.93768	7.80679	5.67238	10.3153	3.93373	4.70083	3.97837	4.67253	3.85021	3.47231	2.50614	12.2556	14.0678	5.7828	3.33114	11.9705	11.3094	Hdhd3	5	5	4	4	4	4	10	8	8	26	Q9CYW4	Hdhd3	3.45541	4.0403	4.09178	2.85572	8.17532	6.93204	4.30048	8.07547	8.09845	Hdhd3	0.225604	2.20282	1.82071	-0.518876	0.1936	0.0465475	-0.237996	0.283711	0.253778	Hdhd3	-0.68878	1.00729	0.50436	0.220267	0.0320842	0.00420294	0.224366	0.0923189	0.126098
46306.3	Q91WM2	Hdhd5	Haloacid dehalogenase-like hydrolase domain-containing 5	HDHD5_MOUSE	8	7	8	8	8	8	7	8	8	8	6	6	7	7	4	0	7	5	10	9	10	11	10	10	9	8	9	8	8	9	7	9	9	7	10	9	9	7	6303364	3950419	6182653	7104885	5677685	7528713	4.03209e+06	5.45387e+06	5761334	5.66784e+06	253831	861191	562838	565345	172707	NaN	647185	214072	7657410	8.07756e+06	7.77532e+06	8070098	6184574	6130512	3688706	3260431	5.11515e+06	4730577	4283219	4.50764e+06	3.04762e+06	3.40524e+06	3.98633e+06	3.43222e+06	5.02629e+06	3.98636e+06	4.23125e+06	3.31163e+06	Hdhd5		46306.3	Hdhd5	8145.05	5301.33	8096.65	8952.91	8008.05	12177.3	6626.27	9009.75	9306.59	9295.95	3093.94	3956.26	3637.37	4846.37	2494.61		5092.18	3368.57	12841.9	13962.5	12572.1	13264.5	13273.3	13561.3	12239.2	11357.8	13060.7	11850.6	12426.3	12309.4	10704.5	11505.5	12603.2	10101	14326.8	11901.8	11533.9	9101.28	Hdhd5	35.2358	23.2556	36.6174	39.2949	36.4579	44.6277	24.5192	33.0655	34.9764	34.5236	11.9059	16.5309	16.6573	19.0971	8.17836		18.4921	13.6463	57.4687	58.2258	58.5586	59.3043	49.2906	49.0081	48.1824	44.7934	55.0793	52.6223	53.2777	54.8578	39.8273	48.2169	49.2765	45.5029	59.4546	53.2398	53.7353	44.2051	Hdhd5	5	5	4	3	4	4	10	7	8	25	Q91WM2	Hdhd5	34.1723	34.3425	16.0478	13.4389	58.3894	47.8186	53.9593	45.7059	52.6587	Hdhd5	0.00716494	0.00821803	0.173581	-0.255954	0.406497	0.115202	-0.288134	3.89592	2.57143	Hdhd5	0.174299	2.5705	1.32058	-0.0651911	0.399075	0.165857	0.1391	0.673195	0.492472
141743	Q8VDJ3	Hdlbp	Vigilin	VIGLN_MOUSE	67	63	61	65	64	66	68	65	65	68	55	62	58	63	64	51	69	57	75	67	72	73	77	77	75	75	76	77	73	74	78	75	69	76	70	75	70	71	257083984	263182880	245064560	257169072	217322864	300095328	318396448	296572992	306008320	295724096	10629165	38740728	23210538	18887504	21822094	13084677	36989480	14697585	123029312	125705288	124842480	127352840	182298288	191759344	108782816	104579552	110283112	108296216	86701464	90095744	106996448	97326160	102207304	92094832	78821296	74058960	72853976	67517296	Hdlbp		141743	Hdlbp	108526	115382	104845	105868	100138	158573	170941	160058	161488	158453	42325.8	58142.2	49003.5	52895.1	102974	67364.9	95080.6	75556.3	67405.3	70986.5	65946.2	68384.9	127817	138580	117917	119016	91993.4	88629.2	82174.3	80376.8	122776	107430	105567	88544.9	73397.8	72235.8	64878.2	60619.7	Hdlbp	469.488	506.152	474.168	464.661	455.895	581.141	632.531	587.409	606.909	588.469	162.875	242.942	224.411	208.433	337.591	234.556	345.283	306.084	301.645	296.025	307.166	305.742	474.652	500.802	464.209	469.379	387.951	393.557	352.322	358.205	456.802	450.215	412.75	398.876	304.593	323.129	302.261	294.431	Hdlbp	5	5	4	4	4	4	10	8	8	26	Q8VDJ3	Hdlbp	474.073	599.292	209.665	305.878	302.644	477.26	373.009	429.661	306.104	Hdlbp	0.33815	5.06244	3.94368	0.54487	1.64524	0.560254	0.657153	6.49377	3.98208	Hdlbp	-0.355567	3.56776	1.83919	-0.151579	1.54596	0.680306	-0.640756	5.60504	3.28358
242072	G3X9B1	Heatr1	G3X9HEAT repeat-containing protein 1	G3X9B1_M	68	66	63	68	63	68	69	67	63	69	14	25	22	27	37	38	38	34	50	45	43	47	57	58	49	49	46	44	38	41	42	41	42	28	35	36	33	34	56812248	56718112	47302696	55431144	42885556	63461492	58879304	59861752	56023808	56592024	531817	3.12678e+06	1.68354e+06	3270865	2556010	2.24156e+06	4.1949e+06	1.74811e+06	17039518	17125144	14553599	16599647	23265524	22225354	10891521	10931240	12008899	10505304	6.85086e+06	8024753	8051613	6.97976e+06	8650808	5.74741e+06	6861784	6057659	5.84873e+06	5.44759e+06	Heatr1		242072	Heatr1	14043	14559.9	11849.8	13361.5	11570.8	19635.2	18509.6	18917	17311.5	17755.2	1240.01	2747.75	2081.24	5363.65	7062.36	6757.36	6313.82	5261.98	5466.38	5662.56	4501.47	5219.24	9551.61	9404.77	6912.93	7284.22	5865.53	5034.18	3801.99	4191.94	5409.85	4511.21	5231.89	3235.62	3741.39	3459.69	3049.75	2863.92	Heatr1	60.7503	63.8708	53.5913	58.6447	52.6777	71.9597	68.4909	69.4249	65.0608	65.94	4.7717	11.4812	9.53102	21.1354	23.1533	23.5283	22.9285	21.3166	24.4626	23.6138	20.9671	23.3347	35.4701	33.9872	27.2144	28.7279	24.7359	22.3542	16.3011	18.6817	20.1279	18.9055	20.4559	14.5758	15.5264	15.476	14.2085	13.9101	Heatr1	5	5	4	4	4	4	10	8	8	26	G3X9B1	Heatr1	57.9069	68.1753	11.7299	22.7317	23.0945	31.3499	20.5182	18.5163	14.7803	Heatr1	0.235512	2.42481	1.99107	0.954519	1.38551	0.457387	0.440909	2.23174	1.5522	Heatr1	-0.611554	2.05631	1.06599	-0.759667	2.70273	1.19569	-1.08479	4.39362	2.75096
74305.4	Q8BQM4	Heatr3	HEAT repeat-containing protein 3	HEAT3_MOUSE	27	26	25	27	26	26	26	24	22	25	7	13	13	11	14	12	23	13	19	17	22	23	23	24	23	25	22	20	21	22	21	21	24	19	11	12	18	18	24144252	25535260	22194684	24018634	19890170	27527656	27805698	26858818	24416046	26360482	265673	1.5696e+06	995248	642390	1227635	809444	2.2471e+06	937660	6089319	6.91131e+06	9320934	9770221	11497367	11140010	7844572	7855268	6.34061e+06	5.60323e+06	5914569	6500997	4.87062e+06	4.27344e+06	6898163	5258166	2.30047e+06	2.45814e+06	4168606	3.94999e+06	Heatr3		74305.4	Heatr3	19442.6	21355.1	18113.4	18861.4	17482.9	27747.2	28476.9	27651.2	24578.9	26943.2	2018.06	4493.59	4008.24	3431.79	11050.5	7949.47	11018.3	9194.98	6364.07	7444.98	9392.21	10007.8	15377.5	15357.1	16220.6	17052.9	10089.3	8747.47	10693.3	11063.4	10661.3	8998.17	13591.2	9643.7	4086.36	4573.65	7081.37	6765.12	Heatr3	84.1094	93.6796	81.9184	82.7841	79.5937	101.689	105.373	101.479	92.3733	100.062	7.76574	18.7761	18.3557	13.5229	36.228	27.679	40.0128	37.2495	28.4798	31.0467	43.7473	44.7436	57.1047	55.4978	63.8562	67.2541	42.5481	38.843	45.8477	49.3047	39.6665	37.7093	53.1397	43.4428	16.958	20.4591	32.9914	32.8583	Heatr3	5	5	4	4	4	4	10	8	8	26	Q8BQM4	Heatr3	84.417	100.195	14.6051	35.2923	37.0044	60.9282	44.1359	43.4896	25.8167	Heatr3	0.247208	2.89797	2.35405	1.27288	2.25103	0.843097	0.719414	2.21299	1.54501	Heatr3	-0.465158	2.48926	1.29179	-0.486441	2.09008	0.934768	-1.23881	2.66639	1.80201
