## Supplementary tables 1-5 for "MAPK dependent IL-33 responses define a conserved inflammatory programme in mast cells" (part 5 of 11)

### Sheet: S.T. 4 (continued)
PG.MolecularWeight	PG.ProteinAccessions	PG.Genes	PG.ProteinDescriptions	PG.ProteinNames	[2] 149_2023-ND-1E-ND.raw.PG.NrOfStrippedSequencesUsedForQuantification	[3] 149_2023-ND-2E-ND.raw.PG.NrOfStrippedSequencesUsedForQuantification	[4] 149_2023-ND-3E-ND.raw.PG.NrOfStrippedSequencesUsedForQuantification	[5] 149_2023-ND-4E-ND.raw.PG.NrOfStrippedSequencesUsedForQuantification	[6] 149_2023-ND-5E-ND.raw.PG.NrOfStrippedSequencesUsedForQuantification	[7] 149_2023-ND-6E-ND.raw.PG.NrOfStrippedSequencesUsedForQuantification	[8] 149_2023-ND-7E-ND.raw.PG.NrOfStrippedSequencesUsedForQuantification	[9] 149_2023-ND-8E-ND.raw.PG.NrOfStrippedSequencesUsedForQuantification	[10] 149_2023-ND-9E-ND.raw.PG.NrOfStrippedSequencesUsedForQuantification	[1] 149_2023-ND-10E-ND.raw.PG.NrOfStrippedSequencesUsedForQuantification	[11] CB-1-WT-CT.raw.PG.NrOfStrippedSequencesUsedForQuantification	[20] CB-3-WT-2-CT.raw.PG.NrOfStrippedSequencesUsedForQuantification	[22] CB-5-WT-3-CT.raw.PG.NrOfStrippedSequencesUsedForQuantification	[24] CB-7-WT-4-CT.raw.PG.NrOfStrippedSequencesUsedForQuantification	[19] CB-2-WT-1-33.raw.PG.NrOfStrippedSequencesUsedForQuantification	[21] CB-4-WT-2-33.raw.PG.NrOfStrippedSequencesUsedForQuantification	[23] CB-6-WT-3-33.raw.PG.NrOfStrippedSequencesUsedForQuantification	[25] CB-8-WT-4-33.raw.PG.NrOfStrippedSequencesUsedForQuantification	[27] MR-1.raw.PG.NrOfStrippedSequencesUsedForQuantification	[38] MR-2-Repeat.raw.PG.NrOfStrippedSequencesUsedForQuantification	[40] MR-3.raw.PG.NrOfStrippedSequencesUsedForQuantification	[41] MR-4.raw.PG.NrOfStrippedSequencesUsedForQuantification	[42] MR-5.raw.PG.NrOfStrippedSequencesUsedForQuantification	[43] MR-6.raw.PG.NrOfStrippedSequencesUsedForQuantification	[44] MR-7.raw.PG.NrOfStrippedSequencesUsedForQuantification	[45] MR-8.raw.PG.NrOfStrippedSequencesUsedForQuantification	[46] MR-9.raw.PG.NrOfStrippedSequencesUsedForQuantification	[28] MR-10.raw.PG.NrOfStrippedSequencesUsedForQuantification	[29] MR-11.raw.PG.NrOfStrippedSequencesUsedForQuantification	[30] MR-12.raw.PG.NrOfStrippedSequencesUsedForQuantification	[31] MR-13.raw.PG.NrOfStrippedSequencesUsedForQuantification	[32] MR-14.raw.PG.NrOfStrippedSequencesUsedForQuantification	[33] MR-15.raw.PG.NrOfStrippedSequencesUsedForQuantification	[34] MR-16.raw.PG.NrOfStrippedSequencesUsedForQuantification	[35] MR-17.raw.PG.NrOfStrippedSequencesUsedForQuantification	[36] MR-18.raw.PG.NrOfStrippedSequencesUsedForQuantification	[37] MR-19.raw.PG.NrOfStrippedSequencesUsedForQuantification	[39] MR-20.raw.PG.NrOfStrippedSequencesUsedForQuantification	[2] 149_2023-ND-1E-ND.raw.PG.Quantity	[3] 149_2023-ND-2E-ND.raw.PG.Quantity	[4] 149_2023-ND-3E-ND.raw.PG.Quantity	[5] 149_2023-ND-4E-ND.raw.PG.Quantity	[6] 149_2023-ND-5E-ND.raw.PG.Quantity	[7] 149_2023-ND-6E-ND.raw.PG.Quantity	[8] 149_2023-ND-7E-ND.raw.PG.Quantity	[9] 149_2023-ND-8E-ND.raw.PG.Quantity	[10] 149_2023-ND-9E-ND.raw.PG.Quantity	[1] 149_2023-ND-10E-ND.raw.PG.Quantity	[11] CB-1-WT-CT.raw.PG.Quantity	[20] CB-3-WT-2-CT.raw.PG.Quantity	[22] CB-5-WT-3-CT.raw.PG.Quantity	[24] CB-7-WT-4-CT.raw.PG.Quantity	[19] CB-2-WT-1-33.raw.PG.Quantity	[21] CB-4-WT-2-33.raw.PG.Quantity	[23] CB-6-WT-3-33.raw.PG.Quantity	[25] CB-8-WT-4-33.raw.PG.Quantity	[27] MR-1.raw.PG.Quantity	[38] MR-2-Repeat.raw.PG.Quantity	[40] MR-3.raw.PG.Quantity	[41] MR-4.raw.PG.Quantity	[42] MR-5.raw.PG.Quantity	[43] MR-6.raw.PG.Quantity	[44] MR-7.raw.PG.Quantity	[45] MR-8.raw.PG.Quantity	[46] MR-9.raw.PG.Quantity	[28] MR-10.raw.PG.Quantity	[29] MR-11.raw.PG.Quantity	[30] MR-12.raw.PG.Quantity	[31] MR-13.raw.PG.Quantity	[32] MR-14.raw.PG.Quantity	[33] MR-15.raw.PG.Quantity	[34] MR-16.raw.PG.Quantity	[35] MR-17.raw.PG.Quantity	[36] MR-18.raw.PG.Quantity	[37] MR-19.raw.PG.Quantity	[39] MR-20.raw.PG.Quantity	PG.Genes	Histones	PG.MolecularWeight	PG.Genes	Copy number [2] 149_2023-ND-1E-ND.raw.PG.Quantity	Copy number [3] 149_2023-ND-2E-ND.raw.PG.Quantity	Copy number [4] 149_2023-ND-3E-ND.raw.PG.Quantity	Copy number [5] 149_2023-ND-4E-ND.raw.PG.Quantity	Copy number [6] 149_2023-ND-5E-ND.raw.PG.Quantity	Copy number [7] 149_2023-ND-6E-ND.raw.PG.Quantity	Copy number [8] 149_2023-ND-7E-ND.raw.PG.Quantity	Copy number [9] 149_2023-ND-8E-ND.raw.PG.Quantity	Copy number [10] 149_2023-ND-9E-ND.raw.PG.Quantity	Copy number [1] 149_2023-ND-10E-ND.raw.PG.Quantity	Copy number [11] CB-1-WT-CT.raw.PG.Quantity	Copy number [20] CB-3-WT-2-CT.raw.PG.Quantity	Copy number [22] CB-5-WT-3-CT.raw.PG.Quantity	Copy number [24] CB-7-WT-4-CT.raw.PG.Quantity	Copy number [19] CB-2-WT-1-33.raw.PG.Quantity	Copy number [21] CB-4-WT-2-33.raw.PG.Quantity	Copy number [23] CB-6-WT-3-33.raw.PG.Quantity	Copy number [25] CB-8-WT-4-33.raw.PG.Quantity	Copy number [27] MR-1.raw.PG.Quantity	Copy number [38] MR-2-Repeat.raw.PG.Quantity	Copy number [40] MR-3.raw.PG.Quantity	Copy number [41] MR-4.raw.PG.Quantity	Copy number [42] MR-5.raw.PG.Quantity	Copy number [43] MR-6.raw.PG.Quantity	Copy number [44] MR-7.raw.PG.Quantity	Copy number [45] MR-8.raw.PG.Quantity	Copy number [46] MR-9.raw.PG.Quantity	Copy number [28] MR-10.raw.PG.Quantity	Copy number [29] MR-11.raw.PG.Quantity	Copy number [30] MR-12.raw.PG.Quantity	Copy number [31] MR-13.raw.PG.Quantity	Copy number [32] MR-14.raw.PG.Quantity	Copy number [33] MR-15.raw.PG.Quantity	Copy number [34] MR-16.raw.PG.Quantity	Copy number [35] MR-17.raw.PG.Quantity	Copy number [36] MR-18.raw.PG.Quantity	Copy number [37] MR-19.raw.PG.Quantity	Copy number [39] MR-20.raw.PG.Quantity	PG.Genes	Concentration [nM] [2] 149_2023-ND-1E-ND.raw.PG.Quantity	Concentration [nM] [3] 149_2023-ND-2E-ND.raw.PG.Quantity	Concentration [nM] [4] 149_2023-ND-3E-ND.raw.PG.Quantity	Concentration [nM] [5] 149_2023-ND-4E-ND.raw.PG.Quantity	Concentration [nM] [6] 149_2023-ND-5E-ND.raw.PG.Quantity	Concentration [nM] [7] 149_2023-ND-6E-ND.raw.PG.Quantity	Concentration [nM] [8] 149_2023-ND-7E-ND.raw.PG.Quantity	Concentration [nM] [9] 149_2023-ND-8E-ND.raw.PG.Quantity	Concentration [nM] [10] 149_2023-ND-9E-ND.raw.PG.Quantity	Concentration [nM] [1] 149_2023-ND-10E-ND.raw.PG.Quantity	Concentration [nM] [11] CB-1-WT-CT.raw.PG.Quantity	Concentration [nM] [20] CB-3-WT-2-CT.raw.PG.Quantity	Concentration [nM] [22] CB-5-WT-3-CT.raw.PG.Quantity	Concentration [nM] [24] CB-7-WT-4-CT.raw.PG.Quantity	Concentration [nM] [19] CB-2-WT-1-33.raw.PG.Quantity	Concentration [nM] [21] CB-4-WT-2-33.raw.PG.Quantity	Concentration [nM] [23] CB-6-WT-3-33.raw.PG.Quantity	Concentration [nM] [25] CB-8-WT-4-33.raw.PG.Quantity	Concentration [nM] [27] MR-1.raw.PG.Quantity	Concentration [nM] [38] MR-2-Repeat.raw.PG.Quantity	Concentration [nM] [40] MR-3.raw.PG.Quantity	Concentration [nM] [41] MR-4.raw.PG.Quantity	Concentration [nM] [42] MR-5.raw.PG.Quantity	Concentration [nM] [43] MR-6.raw.PG.Quantity	Concentration [nM] [44] MR-7.raw.PG.Quantity	Concentration [nM] [45] MR-8.raw.PG.Quantity	Concentration [nM] [46] MR-9.raw.PG.Quantity	Concentration [nM] [28] MR-10.raw.PG.Quantity	Concentration [nM] [29] MR-11.raw.PG.Quantity	Concentration [nM] [30] MR-12.raw.PG.Quantity	Concentration [nM] [31] MR-13.raw.PG.Quantity	Concentration [nM] [32] MR-14.raw.PG.Quantity	Concentration [nM] [33] MR-15.raw.PG.Quantity	Concentration [nM] [34] MR-16.raw.PG.Quantity	Concentration [nM] [35] MR-17.raw.PG.Quantity	Concentration [nM] [36] MR-18.raw.PG.Quantity	Concentration [nM] [37] MR-19.raw.PG.Quantity	Concentration [nM] [39] MR-20.raw.PG.Quantity	PG.Genes	n FMMC con	n FMMC IL33	n PMC con	n PMC IL33	n BMMC con	n BMMC IL33	t FMMC	t PMC	t BMMC	total	PG.ProteinAccessions	PG.Genes	average FLMC con	average FLNC IL33	average WT PMC con	average WT PMC IL33	avrage BMMC con	average BMMC IL33	average BMMC IL33 VX	average BMMC IL33 PD	average BMMC IL33 PD + VX	PG.Genes	log 2 FC FMMC IL33/con	-log p	-log q	log 2 FC PMC IL33/con	-log p	-log q	log 2 FC BMMC IL33/con	-log p	-log q	PG.Genes	log 2 FC BMMC VX/IL-33	-log p	-log q	log 2 FC BMMC PD/IL-33	-log p	-log q	log 2 FC BMMC PD+VX/con	-log p	-log q
219893	Q5PRF0	Heatr5a	HEAT repeat-containing protein 5A	HTR5A_MOUSE	26	26	24	27	18	26	23	19	17	18	15	27	24	24	12	10	24	13	32	30	29	29	26	27	28	24	34	27	27	28	29	27	22	20	28	30	31	28	5384133	5.5795e+06	5127464	5.38691e+06	3308413	5.43899e+06	5266413	4.16687e+06	2.86807e+06	3.28713e+06	508576	1940037	1.32418e+06	1.0149e+06	381497	334078	1.23202e+06	398010	7.03367e+06	6.01533e+06	5.32854e+06	5.20422e+06	5.03566e+06	4.9432e+06	2.49336e+06	2480248	5147538	4.01486e+06	3443930	3492735	3.16916e+06	2748202	2.28046e+06	2.06428e+06	3.78027e+06	3.42109e+06	3779156	3.08169e+06	Heatr5a		219893	Heatr5a	1465.09	1576.76	1414.04	1429.47	982.66	1852.58	1822.56	1449.59	975.631	1135.33	1305.42	1876.82	1802.09	1832.12	1160.41	1108.68	2041.37	1318.89	2484.03	2189.63	1814.37	1801.35	2275.9	2302.71	1742.18	1819.46	2767.81	2117.99	2104.04	2008.54	2344.11	1955.39	1518.3	1279.34	2269.09	2150.94	2169.35	1783.52	Heatr5a	6.33804	6.91685	6.39504	6.27404	4.47371	6.78938	6.74401	5.31996	3.66665	4.21642	5.02342	7.84214	8.25266	7.21946	3.8043	3.86029	7.41319	5.34291	11.1163	9.1311	8.45102	8.05362	8.4516	8.3216	6.85848	7.17566	11.6723	9.40489	9.02106	8.95123	8.72151	8.1946	5.93632	5.76315	9.4165	9.6217	10.1068	8.66259	Heatr5a	5	5	4	4	4	4	10	8	8	26	Q5PRF0	Heatr5a	6.07954	5.34728	7.08442	5.10517	9.188	7.70183	9.76237	7.1539	9.4519	Heatr5a	-0.185155	0.469478	0.499743	-0.47269	0.9135	0.279052	-0.254549	1.00882	0.732794	Heatr5a	0.34203	1.5522	0.795627	-0.106473	0.306101	0.125483	0.295402	1.82261	1.26609
224319	Q8C547	Heatr5b	HEAT repeat-containing protein 5B	HTR5B_MOUSE	59	60	60	63	64	63	61	64	58	58	40	50	50	46	43	34	54	40	57	50	53	56	59	56	57	55	55	52	51	56	54	49	55	45	51	54	51	49	42983944	41370708	40804240	44605704	39036856	43879184	40387492	43624620	36755216	38243484	2.49564e+06	9656853	5.71008e+06	4.2156e+06	2.64276e+06	1.71957e+06	7.03615e+06	2282065	30559796	29228212	34640244	38627816	29402448	27389044	18599758	16807722	19211150	18062700	16372366	17006146	18960620	15471116	18873302	14122442	15982265	17033222	15892494	13649799	Heatr5b		224319	Heatr5b	11465.7	11460.6	11030.8	11603	11365.9	14650.8	13701.2	14876.9	12256.3	12948.1	6279.45	9157.86	7617.61	7459.94	7879.93	5594.03	11428.3	7412.88	10579.6	10429.4	11562.3	13106.5	13026.4	12507	12739.7	12086.5	10125.9	9340.72	9805.17	9586.65	13747.8	10790.8	12317.6	8579.71	9403.99	10498	8942.77	7743.9	Heatr5b	49.601	50.2749	49.8874	50.9264	51.745	53.6927	50.6985	54.5978	46.0621	48.0871	24.1641	38.2653	34.8848	29.3959	25.8336	19.4777	41.5018	30.0301	47.3449	43.4921	53.855	58.5977	48.3738	45.1981	50.1527	47.6673	42.7028	41.4773	42.0397	42.7236	51.15	45.2216	48.1601	38.6498	39.0256	46.9601	41.6635	37.6123	Heatr5b	5	5	4	4	4	4	10	8	8	26	Q8C547	Heatr5b	50.4869	50.6276	31.6775	29.2108	50.8224	47.848	42.2359	45.7954	41.3154	Heatr5b	0.00401493	0.00856698	0.173694	-0.116957	0.221165	0.0550944	-0.087007	0.332836	0.285946	Heatr5b	-0.17999	2.80509	1.42347	-0.063257	0.320996	0.130865	-0.211779	1.51173	1.05731
128922	Q6P1G0	Heatr6	HEAT repeat-containing protein 6	HEAT6_MOUSE	27	25	25	25	25	27	26	24	22	25	10	11	9	11	11	6	15	9	22	18	16	17	17	20	18	19	23	18	18	16	20	17	18	15	17	15	16	15	12745854	12143452	11173985	12177940	10864256	11793629	10938979	10635922	9282359	10821261	328272	974900	585923	444987	491073	155370	1.13281e+06	277456	5.67067e+06	3.92103e+06	4293085	4.77577e+06	4463407	5866921	3.07245e+06	3.52672e+06	3.95455e+06	3.17506e+06	2.96901e+06	3.25173e+06	3.75208e+06	2.98549e+06	2.90329e+06	2.17048e+06	3.08331e+06	1.83298e+06	2.50326e+06	2.09035e+06	Heatr6		128922	Heatr6	5915.64	5853.23	5255.94	5511.79	5503.86	6851.56	6456.95	6310.94	5385.64	6374.78	1437.18	1608.63	1360.05	1370.13	2547.71	879.447	3201.42	1568.16	3415.8	2434.42	2493.27	2819.47	3440.7	4661.5	3661.63	4412.67	3626.75	2856.85	3093.81	3189.44	4733.59	3623.14	3296.92	2294.34	3156.67	1965.64	2450.89	2063.44	Heatr6	25.5913	25.6767	23.7702	24.1916	25.0572	25.1098	23.8926	23.161	20.2405	23.6749	5.53045	6.72153	6.22835	5.39898	8.35244	3.06212	11.6259	6.35274	15.286	10.1519	11.6132	12.6056	12.7771	16.8458	14.4149	17.4029	15.2946	12.6858	13.2647	14.214	17.6118	15.1837	12.8905	10.3355	13.0999	8.79282	11.4185	10.0222	Heatr6	5	5	4	4	4	4	10	8	8	26	Q6P1G0	Heatr6	24.8574	23.2157	5.96983	7.3483	12.4142	15.3602	13.8648	14.0054	10.8333	Heatr6	-0.0985704	0.955716	0.865545	0.299721	0.135026	0.0266019	0.307204	0.996464	0.724903	Heatr6	-0.147769	0.547708	0.2613	-0.133213	0.327519	0.134087	-0.503717	1.70584	1.19086
59116.9	Q3V1N5	Heca	Q3V1Hdc homolog, cell cycle regulator	Q3V1N5_M	0	0	1	3	1	0	0	1	1	1	0	0	0	0	0	0	0	0	3	2	3	3	2	0	0	0	2	1	3	3	0	0	2	0	2	3	0	0	NaN	NaN	239826	292034	221176	NaN	NaN	197346	212112	193563	NaN	NaN	NaN	NaN	NaN	NaN	NaN	NaN	338998	107522	274691	318902	67473.6	NaN	NaN	NaN	124957	132509	227032	216193	NaN	NaN	109088	NaN	137208	199088	NaN	NaN	Heca		59116.9	Heca			246.011	288.25	244.355			255.366	268.386	248.671									445.32	145.582	347.906	410.581	113.431				249.918	260.014	515.925	462.441			270.154		306.343	465.597			Heca			1.1126	1.26515	1.11247			0.937186	1.00866	0.923524									1.99285	0.6071	1.62049	1.83566	0.421226				1.05395	1.15459	2.21203	2.0609			1.05626		1.27129	2.08273			Heca	3	3	0	0	4	1	6	0	5	11	Q3V1N5	Heca	1.1634	0.956456	absent	absent	1.51402	0.421226	1.62037	1.05626	1.67701	Heca	-0.282579	1.7316	1.45966	not calculated			-1.84572	0.820855	0.606188	Heca	1.94365	1.24257	0.625132	1.3263			1.99323	0.709865	0.517592
290086	Q69ZR2	Hectd1	E3 ubiquitin-protein ligase HECTD1	HECD1_MOUSE	95	93	92	95	95	98	90	96	88	87	57	67	67	65	73	60	85	60	87	82	77	82	90	94	90	91	96	88	88	90	92	92	86	81	85	88	90	86	78964776	84541744	74357232	87851600	71299520	97677248	100452600	97495528	93039384	94134440	3.82767e+06	12704896	8725455	6735376	7172750	5056442	17911772	4703194	51540632	52582172	45449508	48295964	71571704	71454176	43473916	40284276	51988548	46139516	38241860	37660272	46163664	41946428	39713852	35462192	39492952	34885384	34152128	30976864	Hectd1		290086	Hectd1	16288	18110.3	15544.1	17671.3	16053	25219.5	26352	25710.2	23990.9	24645.5	7447.58	9316.85	9001.28	9216.73	16538.3	12720.1	22497.1	11813.9	13797.8	14508.9	11730.9	12671.8	24520.1	25231.6	23026.1	22401	21189.9	18450.6	17710.2	16416.6	25883.3	22623.8	20042.9	16659.7	17969.4	16626.2	14860.6	13589.7	Hectd1	70.4624	79.4455	70.299	77.5607	73.0836	92.4251	97.51	94.3556	90.1636	91.5292	28.6592	38.9297	41.2213	36.3185	54.2193	44.2897	81.6977	47.8587	61.7465	60.5044	54.6405	56.6541	91.0559	91.1825	90.6475	88.346	89.3614	81.9297	75.9324	73.162	96.3016	94.8111	78.3649	75.0486	74.5712	74.3731	69.2343	66.0056	Hectd1	5	5	4	4	4	4	10	8	8	26	Q69ZR2	Hectd1	74.1702	93.1967	36.2822	57.0164	58.3864	90.308	80.0964	86.1315	71.0461	Hectd1	0.329439	4.38861	3.4719	0.652116	1.46768	0.504665	0.629222	5.23765	3.27002	Hectd1	-0.173117	1.47085	0.753409	-0.0683122	0.356638	0.148119	-0.346099	3.66191	2.36839
97347.1	Q3U487	Hectd3	E3 ubiquitin-protein ligase HECTD3	HECD3_MOUSE	26	26	25	26	26	29	27	26	23	24	14	22	24	26	14	16	25	12	33	28	26	29	25	28	23	26	30	29	26	27	25	25	24	24	24	31	29	30	27293012	26714830	25964140	27326476	22919792	26107024	25170510	22924290	23082588	22752676	1.22376e+06	4.84001e+06	3.53039e+06	3.11495e+06	1.02089e+06	1.0563e+06	3.77175e+06	663874	25707876	25290440	22502742	26884954	16620383	16839986	8971546	11804248	18637876	14976537	11469816	12991475	11357558	12509897	14531482	10110616	16401886	13578328	18297850	13865019	Hectd3		97347.1	Hectd3	16776.1	17053.4	16174.1	16379.8	15377.4	20086.5	19676.5	18014.4	17736.5	17751.1	7095.47	10576.7	10852.8	12702	7014.37	7918.36	14116.8	4969.22	20508.3	20794.9	17307.8	21020.3	16967.8	17720	14160	19560.2	22637.2	17846.5	15828.7	16875.8	18976.2	20106.1	21854.1	14154.2	22238.8	19284.1	23726	18125.8	Hectd3	72.5737	74.8091	73.1482	71.8919	70.0081	73.6136	72.8088	66.1124	66.6581	65.9246	27.3042	44.1937	49.7004	50.052	22.996	27.5707	51.2647	20.1307	91.7767	86.7179	80.6167	93.9796	63.0103	64.0368	55.7441	77.1425	95.4647	79.2472	67.8654	75.2081	70.6028	84.2601	85.4463	63.7615	92.2888	86.2627	110.537	88.0375	Hectd3	5	5	4	4	4	4	10	8	8	26	Q3U487	Hectd3	72.4862	69.0235	42.8126	30.4905	88.2727	64.9834	79.4463	76.0177	94.2815	Hectd3	-0.0706184	0.995571	0.893846	-0.489674	0.742709	0.21914	-0.441896	2.2162	1.5464	Hectd3	0.289909	1.05866	0.528375	0.226263	0.794126	0.347946	0.536903	2.27782	1.56113
484128	E9Q2E4	Hectd4	E9Q2HECT domain E3 ubiquitin protein ligase 4	E9Q2E4_M	18	19	20	17	20	20	15	18	18	18	9	13	10	12	8	7	14	4	20	15	15	17	15	16	8	10	16	11	14	9	0	8	13	9	14	10	16	12	3.37551e+06	4.12761e+06	5.05639e+06	3.83326e+06	4.62825e+06	3.91857e+06	1896397	3.67839e+06	4.50449e+06	4.32082e+06	211031	607655	333828	389028	235316	133746	502288	70318.9	5.76161e+06	4.65274e+06	4.10606e+06	4825468	3.02567e+06	2.42949e+06	1.24678e+06	1.57154e+06	2.32631e+06	1.8978e+06	2.4475e+06	1.72465e+06	NaN	1.09808e+06	2.54814e+06	1.82439e+06	2.21822e+06	1.82647e+06	3.98479e+06	2.50684e+06	Hectd4		484128	Hectd4	417.196	529.809	633.359	462.013	624.384	606.23	298.09	581.226	695.973	677.831	246.033	267.006	206.351	318.979	325.104	201.6	378.014	105.837	924.208	769.258	635.028	758.633	621.111	514.041	395.684	523.627	568.141	454.732	679.161	450.472		354.871	770.565	513.555	604.763	521.588	1038.94	658.972	Hectd4	1.8048	2.32414	2.86439	2.02781	2.84261	2.22173	1.10302	2.13308	2.61563	2.51735	0.946764	1.11566	0.944981	1.25694	1.06583	0.701945	1.37275	0.428753	4.13592	3.20792	2.95785	3.39177	2.30651	1.85765	1.5577	2.0651	2.39594	2.01923	2.9119	2.00756		1.48718	3.01279	2.31346	2.50971	2.33319	4.84034	3.20064	Hectd4	5	5	4	4	4	4	10	8	8	26	E9Q2E4	Hectd4	2.37275	2.11816	1.06609	0.892318	3.42337	1.94674	2.33366	2.27114	3.22097	Hectd4	-0.163747	0.33394	0.402559	-0.256694	0.444053	0.130313	-0.814355	2.67857	1.84537	Hectd4	0.261533	0.723819	0.355394	0.222358	0.251089	0.10195	0.726434	1.36335	0.958884
121471	Q6NVF4	Helb	DNA helicase B	HELB_MOUSE	21	24	23	25	23	23	19	25	20	22	0	6	13	10	0	0	13	0	17	18	16	16	16	17	14	12	17	16	12	16	16	14	15	10	14	14	14	14	12734600	16859058	13981325	16554206	13079334	15949947	10149250	14753927	10075030	13119601	NaN	559153	1.10427e+06	476185	NaN	NaN	781281	NaN	6.07689e+06	6.77472e+06	5.14783e+06	5149271	5.69804e+06	6.55864e+06	3.13176e+06	2.73672e+06	3.48603e+06	3493726	2217048	3.28365e+06	4.03025e+06	3.08704e+06	3556524	1.73169e+06	2.91924e+06	3.32729e+06	2531484	2.09499e+06	Helb		121471	Helb	6272.97	8624.65	6979.84	7952.1	7032.47	9834.59	6358.27	9291.41	6204.12	8202.82		979.225	2720.48	1556.12			2343.41		3885.03	4464.17	3173.07	3226.45	4661.87	5530.75	3961.26	3634.26	3393.17	3336.42	2451.95	3418.3	5396.41	3976.18	4286.46	1942.79	3172.03	3786.98	2630.56	2194.87	Helb	27.1371	37.8342	31.5666	34.9023	32.0164	36.042	23.5275	34.0992	23.3166	30.4639		4.09161	12.4584	6.13191			8.51005		17.3859	18.6163	14.7796	14.4251	17.3119	19.9872	15.5944	14.333	14.3096	14.8153	10.5128	15.2339	20.0779	16.6633	16.7594	8.75186	13.1636	16.9401	12.2555	10.6605	Helb	5	5	3	1	4	4	10	4	8	22	Q6NVF4	Helb	32.6913	29.4898	7.56065	8.51005	16.3017	16.8066	13.7179	15.5631	13.255	Helb	-0.14869	0.494762	0.518583	0.170658	0.118481	0.0222584	0.0440045	0.111406	0.147471	Helb	-0.292971	0.935846	0.467317	-0.1109	0.234711	0.0941219	-0.342498	1.04827	0.747652
95125.6	Q60848	Hells	Lymphocyte-specific helicase	HELLS_MOUSE	22	21	21	23	22	18	16	19	18	17	0	0	0	0	0	0	0	0	6	4	4	6	0	0	0	0	5	6	0	0	0	0	0	0	0	0	0	0	24792690	23622852	21428106	40907196	27556428	14231384	6154092	15706234	18659722	17207466	NaN	NaN	NaN	NaN	NaN	NaN	NaN	NaN	989437	370529	501675	3.39478e+06	NaN	NaN	NaN	NaN	564055	762202	NaN	NaN	NaN	NaN	NaN	NaN	NaN	NaN	NaN	NaN	Hells		95125.6	Hells	15595.1	15431.8	13660.2	25092.8	18920	11205.2	4923.17	12630.5	14672.9	13738.4									807.751	311.78	394.869	2716.24					701.088	929.474											Hells	67.4648	67.6955	61.7787	110.134	86.1362	41.0651	18.2172	46.3537	55.1441	51.022									3.61476	1.30017	1.83924	12.144					2.9566	4.12732											Hells	5	5	0	0	4	0	10	0	4	14	Q60848	Hells	78.6418	42.3604	absent	absent	4.72454	absent	3.54196	absent	absent	Hells	-0.89258	1.71747	1.44976	not calculated			not calculated			Hells	not calculated			not calculated			not calculated
219880	Q6DFV5	Helz	Probable helicase with zinc finger domain	HELZ_MOUSE	24	25	22	27	24	27	26	30	24	26	0	8	9	7	5	6	13	3	17	11	10	13	11	18	17	13	14	12	10	0	14	16	12	10	16	12	13	7	7914956	8264744	7.57137e+06	8720215	7105454	8325806	8375959	9188140	6.97471e+06	8.27541e+06	NaN	662148	642177	207378	102458	179095	929463	49024.1	4568489	3546679	1.71807e+06	3111230	2.89296e+06	3.89536e+06	2.96148e+06	2.65412e+06	2.93628e+06	2.40001e+06	1.93267e+06	NaN	2.73979e+06	2.5267e+06	2.25053e+06	1.20043e+06	3.11345e+06	2071811	2004697	870616	Helz		219880	Helz	2153.89	2335.74	2088.14	2314.13	2110.58	2836.03	2898.86	3196.61	2372.73	2858.38		640.611	874.001	374.385	311.667	594.386	1540.14	162.461	1613.52	1291.1	585.036	1076.96	1307.57	1814.7	2069.38	1947.12	1578.92	1266.17	1180.82		2026.65	1797.89	1498.46	744.01	1868.94	1302.69	1150.83	503.896	Helz	9.3178	10.2463	9.44367	10.1569	9.60873	10.3935	10.7266	11.7314	8.91727	10.6155		2.67674	4.00248	1.47526	1.02177	2.06958	5.59299	0.658142	7.22064	5.38408	2.725	4.81497	4.85569	6.55801	8.14661	7.67915	6.65856	5.62241	5.06275		7.54035	7.53457	5.85876	3.35161	7.75593	5.82725	5.36159	2.44743	Helz	5	5	3	4	4	4	10	7	8	25	Q6DFV5	Helz	9.75468	10.4769	2.71816	2.33562	5.03617	6.80986	5.78124	6.07132	5.34805	Helz	0.103043	0.707371	0.676502	-0.218824	0.275935	0.072411	0.435298	0.705724	0.530519	Helz	-0.236247	0.435101	0.199763	-0.165616	0.267192	0.108973	-0.348613	0.510048	0.386883
331563	E9QAM5	Helz2	Helicase with zinc finger domain 2	HELZ2_MOUSE	37	29	27	35	30	46	40	43	39	42	6	11	12	11	36	28	26	24	24	19	21	22	39	46	37	38	28	27	21	31	41	33	41	32	27	30	32	24	12559994	7.73419e+06	6277878	11651346	8746274	15601616	12060932	12861910	13877942	15842203	195369	1.04483e+06	537896	455229	2.24883e+06	1.32245e+06	1.83941e+06	1.09305e+06	5730195	3.8491e+06	4.68453e+06	5.26257e+06	11745395	13666543	7759826	7170067	5696787	4621889	3393686	4.9156e+06	8588845	5.98255e+06	8.04434e+06	7192073	4729819	4.46853e+06	4.62462e+06	3.88906e+06	Helz2		331563	Helz2	2266.65	1449.54	1148.2	2050.49	1722.87	3524.31	2768.17	2967.47	3130.88	3628.82	332.58	670.358	485.485	545.012	4536.52	2910.61	2021.28	2402.15	1342.12	929.216	1057.86	1208.05	3520.54	4222.18	3595.87	3488.31	2031.48	1617.03	1375.04	1874.73	4213.23	2823.04	3551.98	2956.09	1882.87	1863.27	1760.58	1492.72	Helz2	9.8056	6.35878	5.19277	8.99972	7.84363	12.916	10.2431	10.8905	11.7666	13.4768	1.27981	2.80103	2.22327	2.14762	14.8726	10.1344	7.34025	9.73128	6.0061	3.87498	4.92734	5.40106	13.0736	15.2582	14.156	13.7574	8.56709	7.1804	5.8955	8.35485	15.6758	11.8307	13.8877	13.3166	7.8137	8.33485	8.2024	7.25019	Helz2	5	5	4	4	4	4	10	8	8	26	E9QAM5	Helz2	7.6401	11.8586	2.11293	10.5196	5.05237	14.0613	7.49946	13.6777	7.90028	Helz2	0.634269	2.17597	1.79967	2.31576	3.48021	1.39384	1.4767	4.35083	2.85104	Helz2	-0.90687	3.35448	1.74669	-0.0399044	0.183267	0.0691908	-0.831752	4.85923	2.96452
532660	E9PZP8	Herc1	E9HECT and RLD domain containing E3 ubiquitin protein ligase family member 1	E9PZP8_MOU	44	45	46	46	45	55	47	48	42	39	4	16	20	15	7	5	34	7	31	22	26	25	29	32	28	25	31	27	21	29	26	24	27	26	22	26	27	26	29875786	39362172	34572984	36372168	29940010	190276432	224752944	203725264	211512048	200213696	131705	2.70029e+06	1.84426e+06	584147	8753709	6408351	15060951	5373321	12036460	10105718	9357614	11878760	58667680	57120508	22420496	23643326	19464552	17628226	3.04872e+06	3765005	31712812	31360440	5247760	22561778	4.53705e+06	12765840	4087740	9999040	Herc1		532660	Herc1	3356.07	4592.1	3936.02	3984.43	3671.11	26755	32109.6	29257.9	29702.5	28547	139.56	1078.41	1036.13	435.326	10991.9	8779.47	10301.9	7350.53	1754.83	1518.59	1315.36	1697.36	10946	10984.7	6467.16	7160.07	4320.59	3839.05	768.914	893.806	9683.49	9211.48	1442.35	5772.36	1124.26	3313.42	968.68	2388.96	Herc1	14.5185	20.1444	17.8008	17.4879	16.7133	98.0525	118.815	107.375	111.629	106.019	0.537042	4.50606	4.74496	1.7154	36.0361	30.569	37.4111	29.7775	7.85305	6.33276	6.12672	7.58872	40.6484	39.6966	25.4595	28.2382	18.2207	17.0472	3.29672	3.98331	36.0284	38.6032	5.63937	26.0032	4.66554	14.8217	4.51299	11.6032	Herc1	5	5	4	4	4	4	10	8	8	26	E9PZP8	Herc1	17.333	108.378	2.87587	33.4484	6.97531	33.5107	10.637	26.5686	8.90088	Herc1	2.64448	8.76109	6.31674	3.53987	2.76046	1.10249	2.26429	4.60299	2.99044	Herc1	-1.65553	1.61007	0.831308	-0.3349	0.412374	0.17176	-1.9126	2.33008	1.59051
527456.29;527456.29-2	Q4U2R1;Q4U2R1-2	Herc2	E3 ubiquitin-protein ligase HERC2;Isoform 2 of E3 ubiquitin-protein ligase HERC2	HERC2_MOUSE	44	48	41	42	41	55	49	48	43	45	5	9	13	9	6	3	27	0	17	14	13	15	23	22	22	19	22	26	12	19	25	23	18	16	20	26	17	20	11817139	11523441	8476450	10783837	10327486	14110547	11476444	10991382	12328861	11311500	70615.1	407513	560156	567684	152161	70371.3	1.62236e+06	NaN	3.53169e+06	3.26642e+06	2.5844e+06	2416337	3.96407e+06	5.06879e+06	2.55771e+06	2.71795e+06	3.38332e+06	3616762	1.48555e+06	2.60692e+06	3.14784e+06	2.83961e+06	2.06338e+06	1728249	2.78331e+06	2875941	1.83947e+06	1.86051e+06	Herc2		527456	Herc2	1340.56	1357.62	974.536	1192.98	1278.8	2003.68	1655.77	1594.09	1748.41	1628.73	75.5645	164.354	317.809	427.23	192.952	97.3601	1120.67		519.976	495.689	366.861	348.678	746.901	984.379	745.048	831.214	758.412	795.423	378.366	624.984	970.673	842.305	572.715	446.529	696.492	753.824	440.203	448.896	Herc2	5.79932	5.95553	4.40738	5.23608	5.82195	7.34313	6.12683	5.85027	6.57095	6.04884	0.290781	0.68674	1.4554	1.6835	0.632576	0.338995	4.06968		2.32694	2.0671	1.70878	1.5589	2.77363	3.55737	2.93305	3.27818	3.19835	3.53207	1.62224	2.78529	3.61149	3.52991	2.23923	2.01152	2.89037	3.37204	2.05086	2.1803	Herc2	5	5	4	3	4	4	10	7	8	25	Q4U2R1	Herc2	5.44405	6.388	1.02911	1.68042	1.91543	3.13556	2.78449	2.84804	2.62339	Herc2	0.230684	1.33582	1.15866	0.707428	0.0595057	0.00245954	0.711054	2.47991	1.70902	Herc2	-0.171312	0.36893	0.168308	-0.138755	0.330515	0.135542	-0.257289	0.731998	0.532457
118411.61;118411.61-2	Q6PAV2;Q6PAV2-2	Herc4	Probable E3 ubiquitin-protein ligase HERC4;Isoform 2 of Probable E3 ubiquitin-protein ligase HERC4	HERC4_MOUSE	32	33	34	34	34	33	32	30	30	30	28	29	27	29	27	20	29	20	35	33	36	38	34	33	34	35	34	33	33	35	35	34	36	31	33	36	36	35	24270180	23027576	23790570	25321370	22143444	21788544	18747662	19715282	19863892	20813688	3.47757e+06	10818969	4969343	4.06817e+06	2.33817e+06	1.32957e+06	4937231	1.52734e+06	21776834	22167370	21535458	24225862	17109278	15977202	11482109	11301422	13840203	14192500	12978454	13388427	11952443	10577352	13149562	11094183	13657518	11967549	13690995	12273321	Herc4		118412	Herc4	12264.2	12084.7	12183.7	12477.9	12213.7	13781.7	12048.5	12736.7	12548.1	13349.7	16576.4	19436.4	12558.8	13637.9	13207.3	8193.84	15191.6	9398.71	14281.9	14984.5	13617.2	15571.8	14359.7	13821.4	14898.6	15395.6	13819.6	13903.7	14724.5	14297.6	16417.6	13975.9	16257.9	12768.2	15223.6	13972.9	14594.4	13190.7	Herc4	53.0554	53.0126	55.1015	54.7661	55.6047	50.5077	44.5829	46.7432	47.1587	49.5784	63.7878	81.2135	57.5129	53.7401	43.2989	28.5299	55.168	38.0748	63.9131	62.4878	63.4267	69.6197	53.325	49.9479	58.6518	60.718	58.2797	61.739	63.1312	63.7183	61.0833	58.5698	63.5658	57.5182	63.1765	62.5044	67.9941	64.0676	Herc4	5	5	4	4	4	4	10	8	8	26	Q6PAV2	Herc4	54.3081	47.7142	64.0636	41.2679	64.8618	55.6607	61.7171	60.1843	64.4357	Herc4	-0.186748	3.16584	2.56107	-0.634484	1.48749	0.510037	-0.220711	1.64926	1.16718	Herc4	0.149011	1.13174	0.566938	0.112728	0.800791	0.350792	0.211201	1.66265	1.16281
112928	F2Z461	Herc6	E3 ISG15--protein ligase Herc6	HERC6_MOUSE	1	0	1	1	1	1	0	0	0	0	0	0	0	0	4	3	0	0	0	0	0	0	0	0	0	0	0	0	0	0	0	0	0	0	0	0	0	0	114266	NaN	113957	140857	103945	134314	NaN	NaN	NaN	NaN	NaN	NaN	NaN	NaN	185854	5323262	NaN	NaN	NaN	NaN	NaN	NaN	NaN	NaN	NaN	NaN	NaN	NaN	NaN	NaN	NaN	NaN	NaN	NaN	NaN	NaN	NaN	NaN	Herc6		112928	Herc6	60.5451		61.1941	72.782	60.1173	89.0827									1100.79	34399.3																							Herc6	0.26192		0.276753	0.319445	0.273693	0.326472									3.60883	119.774																							Herc6	4	1	0	2	0	0	5	2	0	7	F2Z461	Herc6	0.282953	0.326472	absent	61.6914	absent	absent	absent	absent	absent	Herc6	0.206399	0.644154	0.629389	not calculated			not calculated			Herc6	not calculated			not calculated			not calculated
43907	Q9JJK5	Herpud1	Homocysteine-responsive endoplasmic reticulum-resident ubiquitin-like domain member 1 protein	HERP1_MOUSE	6	6	6	7	6	8	7	7	7	7	1	2	2	2	2	2	3	2	4	3	4	4	6	6	6	4	5	4	4	5	4	6	7	5	4	4	4	4	1.40552e+06	1.60374e+06	1.42303e+06	1.62559e+06	1.20164e+06	2.41481e+06	4.26089e+06	3.60098e+06	4065528	3545691	31646.6	101391	91994.2	79604.5	53614.7	74410.9	191427	46921.8	863026	666136	1.14012e+06	1.18157e+06	3251204	3.24691e+06	2.11537e+06	1.61159e+06	1.45024e+06	1.10952e+06	1.06062e+06	1.31349e+06	1.72639e+06	1.61323e+06	2.17881e+06	2202659	1.04338e+06	962550	836562	798732	Herpud1		43907	Herpud1	1915.42	2269.76	1965.4	2160.34	1787.46	4119.27	7384.9	6273.85	6926.12	6133.14	406.818	491.235	627.003	719.69	816.736	1236.73	1588.49	778.693	1526.43	1214.37	1944.21	2048.23	7358.99	7574.96	7402.36	5920.76	3905.31	2931.34	3245.15	3782.85	6395.17	5748.55	7264.93	6836.64	3136.54	3030.86	2404.98	2315.09	Herpud1	8.28615	9.95689	8.88861	9.4819	8.13771	15.0964	27.3263	23.0248	26.03	22.7774	1.56548	2.05258	2.87135	2.83594	2.6776	4.30613	5.76856	3.15454	6.83091	5.06412	9.05582	9.15744	27.3278	27.3745	29.1411	23.3506	16.4694	13.0166	13.9136	16.8586	23.7939	24.0909	28.4048	30.7976	13.0163	13.5578	11.2046	11.2444	Herpud1	5	5	4	4	4	4	10	8	8	26	Q9JJK5	Herpud1	8.95025	22.851	2.33134	3.97671	7.52707	26.7985	15.0645	26.7718	12.2558	Herpud1	1.35226	4.45782	3.52278	0.770415	1.2303	0.403846	1.83199	3.9087	2.57299	Herpud1	-0.830997	3.48031	1.80473	-0.00143865	0.0161109	#VALUE!	-1.12869	4.57616	2.85172
44501.5	Q9JJC9	Herpud2	Homocysteine-responsive endoplasmic reticulum-resident ubiquitin-like domain member 2 protein	HERP2_MOUSE	1	2	2	2	2	0	0	2	2	2	0	0	0	0	0	0	0	0	0	0	0	1	0	2	0	2	0	0	0	0	0	2	2	2	0	0	1	0	207237	634465	751920	823608	445260	NaN	NaN	514439	599390	502564	NaN	NaN	NaN	NaN	NaN	NaN	NaN	NaN	NaN	NaN	NaN	124016	NaN	635879	NaN	260412	NaN	NaN	NaN	NaN	NaN	283664	291370	269237	NaN	NaN	61456.9	NaN	Herpud2		44501.5	Herpud2	278.647	885.962	1024.63	1079.92	653.483			884.316	1007.49	857.694												212.108		1463.67		943.942						997.301	958.554	824.499			174.318		Herpud2	1.20543	3.8865	4.63393	4.73986	2.97508			3.24541	3.7864	3.18533												0.948314		5.28945		3.72276						4.17946	3.7478	3.71419			0.812133		Herpud2	5	3	0	0	1	2	8	0	3	11	Q9JJC9	Herpud2	3.48816	3.40571	absent	absent	0.948314	4.50611	absent	3.88049	0.812133	Herpud2	-0.0345095	0.0823498	0.224327	not calculated			2.24844	0.906918	0.664737	Herpud2	not calculated			-0.215644	0.394112	0.164161	-2.47209	0.947541	0.680391
29749	P35428	Hes1	Transcription factor HES-1	HES1_MOUSE	0	0	0	0	0	3	0	2	0	0	0	0	0	0	0	1	5	3	0	0	0	0	4	2	3	2	0	0	1	0	0	1	2	0	0	0	0	0	NaN	NaN	NaN	NaN	NaN	575100	NaN	433757	NaN	NaN	NaN	NaN	NaN	NaN	NaN	19909.2	250524	73014.8	NaN	NaN	NaN	NaN	1.08801e+06	414965	576514	275031	NaN	NaN	138213	NaN	NaN	103746	273073	NaN	NaN	NaN	NaN	NaN	Hes1		29749	Hes1						1447.91		1115.38								488.376	3068.26	1788.4					3634.71	1428.84	2977.53	1491.31			624.146			545.627	1343.86						Hes1						5.30634		4.0934								1.70046	11.1423	7.24494					13.4976	5.16357	11.7218	5.8815			2.67603			2.2866	5.25428						Hes1	0	2	0	3	0	4	2	3	4	9	P35428	Hes1	absent	4.69987	absent	6.6959	absent	9.0661	2.67603	3.77044	absent	Hes1	not calculated			not calculated			not calculated			Hes1	-1.76039	0.89869	0.446931	-1.26575	0.924743	0.407514	not calculated
60613.1	P29416	Hexa	Beta-hexosaminidase subunit alpha	HEXA_MOUSE	18	17	18	18	18	16	17	17	17	18	21	19	19	19	21	19	20	19	24	24	25	24	23	23	24	24	24	25	24	23	23	21	21	25	23	23	25	23	96912984	90019224	82957432	103446592	74318208	81517992	85379608	72192536	91709712	76185888	39605132	86665520	46589872	48991708	36854380	28054406	44089752	24733324	285820096	317266528	393155072	418023072	206292912	190960032	159150752	157408976	158965216	153072320	183404080	184856432	122316728	110744456	149846128	149105232	147603248	125674904	183127728	174028960	Hexa		60613.1	Hexa	95670.2	92289.1	82996.4	99585.6	80080	100730	107193	91111.5	113177	95460.5	368801	304162	230021	320847	406682	337759	265025	297332	366196	418968	485653	524912	338241	322716	403423	418911	310088	292951	406493	385652	328221	285860	361931	335240	321418	286654	381359	365389	Hexa	413.872	404.85	375.354	437.088	364.577	369.157	396.646	334.377	425.344	354.524	1419.19	1270.92	1053.38	1264.3	1333.27	1176.03	962.431	1204.51	1638.76	1747.16	2262.09	2346.83	1256.06	1166.24	1588.17	1652.12	1307.69	1300.84	1742.84	1718.69	1221.18	1197.97	1415.09	1510.19	1333.85	1282.28	1776.72	1774.7	Hexa	5	5	4	4	4	4	10	8	8	26	P29416	Hexa	399.148	376.009	1251.95	1169.06	1998.71	1415.65	1517.52	1336.11	1541.89	Hexa	-0.0861558	0.542971	0.553783	-0.0988212	0.32108	0.0872497	-0.497608	1.48177	1.05049	Hexa	0.10025	0.241235	0.107157	-0.0834251	0.198461	0.0759008	0.123236	0.285436	0.243781
61115.7	P20060	Hexb	Beta-hexosaminidase subunit beta	HEXB_MOUSE	28	28	27	27	28	26	25	26	25	26	30	29	27	28	29	30	30	27	36	35	35	34	35	35	34	36	36	35	35	36	34	34	35	34	33	35	34	35	432655008	474892736	435189760	480724320	400984192	365790400	428118848	366741792	413275392	381669088	146014736	384494592	236398192	186624032	123966912	83247600	224687440	76064784	770130240	817466176	911149248	987152256	557682880	563855616	409292160	402008832	455791104	438720288	492296960	523475232	360477280	331038624	457422848	443875968	469534784	396668928	540916416	501312800	Hexb		61115.7	Hexb	423595	482864	431814	458976	428519	448281	533078	459045	505818	474297	1.3485e+06	1.33833e+06	1.15754e+06	1.21215e+06	1.3567e+06	994010	1.3395e+06	906895	978585	1.07063e+06	1.11626e+06	1.22938e+06	906865	945060	1.02896e+06	1.06106e+06	881783	832721	1.08214e+06	1.08311e+06	959339	847468	1.09575e+06	989780	1.01404e+06	897329	1.11718e+06	1.04389e+06	Hexb	1832.48	2118.2	1952.89	2014.48	1950.9	1642.87	1972.54	1684.68	1900.98	1761.46	5189.19	5592.09	5300.93	4776.48	4447.83	3461.01	4864.35	3673.89	4379.26	4464.7	5199.35	5496.41	3367.66	3415.28	4050.75	4184.67	3718.63	3697.69	4639.7	4826.94	3569.32	3551.54	4284.22	4458.75	4208.17	4013.98	5204.85	5070.22	Hexb	5	5	4	4	4	4	10	8	8	26	P20060	Hexb	1973.79	1792.51	5214.67	4111.77	4884.93	3754.59	4220.74	3965.96	4624.3	Hexb	-0.138991	1.30934	1.13855	-0.342816	1.53321	0.529094	-0.379683	1.78931	1.26909	Hexb	0.168841	0.595092	0.286896	0.079014	0.27229	0.111067	0.300581	1.27005	0.896321
40243.1	Q8R409	Hexim1	Protein HEXIM1	HEXI1_MOUSE	10	11	9	9	9	9	9	9	8	8	5	6	8	7	7	4	8	6	10	10	8	8	10	9	10	10	9	9	8	8	11	10	10	9	7	8	10	10	8619736	8933422	8026022	7.30815e+06	7419211	7.56776e+06	7.91499e+06	7508907	6.61493e+06	5.60835e+06	353555	1.15318e+06	785628	649549	656877	369079	946991	414380	4708179	5.17522e+06	4340503	3.97462e+06	4658407	4.3603e+06	2.77969e+06	2.33144e+06	2808948	2.8907e+06	2.29248e+06	2353395	3.3569e+06	2.73658e+06	3.09387e+06	2.22098e+06	2.02196e+06	2.12072e+06	2182011	2074051	Hexim1		40243.1	Hexim1	12816.3	13794.6	12094.2	10596.5	12041	14084.6	14967.1	14273.6	12295.3	10584.2	4958.75	6095.78	5842.09	6407.11	10917.5	6692.67	8573.71	7502.97	9085.48	10293.4	8075.64	7517.22	11504.1	11098.6	10612.6	9345.24	8252.79	8332.51	7652.87	7394.87	13567.3	10639.3	11255.3	7521.13	6631.65	7285.64	6844.03	6558.85	Hexim1	55.4438	60.5133	54.6967	46.5087	54.8184	51.6177	55.3826	52.3836	46.2088	39.3081	19.0819	25.4707	26.7538	25.2472	35.7921	23.303	31.1352	30.395	40.6584	42.9252	37.615	33.6087	42.7208	40.1084	41.7791	36.8562	34.8034	37.0004	32.8117	32.9558	50.4785	44.587	44.0065	33.8811	27.5207	32.5905	31.8857	31.8565	Hexim1	5	5	4	4	4	4	10	8	8	26	Q8R409	Hexim1	54.3962	48.9802	24.1384	30.1564	38.7018	40.3661	34.3928	43.2383	30.9633	Hexim1	-0.151308	0.739909	0.70024	0.321132	0.94998	0.293439	0.0607429	0.301306	0.265368	Hexim1	-0.231037	2.003	1.04248	0.0991642	0.276945	0.113667	-0.382584	2.71305	1.82987
70567.8	Q9R098	Hgfac	Hepatocyte growth factor activator	HGFA_MOUSE	9	8	9	9	9	9	9	9	9	9	2	2	3	3	0	3	3	0	1	2	1	0	5	4	0	3	0	3	0	0	0	0	0	0	1	0	1	0	5359326	4211340	4.92536e+06	5.66703e+06	6.17459e+06	4944058	4.28545e+06	4.84163e+06	4944994	6.20774e+06	246335	305617	236810	397897	NaN	184848	281283	NaN	196263	413843	151518	NaN	926160	730963	NaN	332262	NaN	306949	NaN	NaN	NaN	NaN	NaN	NaN	117035	NaN	74730.4	NaN	Hgfac		70567.8	Hgfac	4544.28	3708.48	4232.55	4685.93	5714.75	5247.44	4621.34	5248.46	5241.63	6681.02	1970.27	921.291	1004.24	2238.24		1911.53	1452.29		215.983	469.41	160.763		1304.33	1061.04		759.509		504.573							218.901		133.671		Hgfac	19.6587	16.2682	19.1419	20.5669	26.0173	19.2309	17.1003	19.2617	19.6993	24.8122	7.58183	3.84953	4.59891	8.81977		6.65569	5.27395		0.966544	1.95751	0.748805		4.84366	3.83442		2.99539		2.24055							0.908418		0.622761		Hgfac	5	5	4	2	3	3	10	6	6	22	Q9R098	Hgfac	20.3306	20.0209	6.21251	5.96482	1.22429	3.89115	2.24055	absent	0.76559	Hgfac	-0.0221447	0.0407565	0.19598	-0.0586984	0.010808	#VALUE!	1.66826	1.73148	1.22458	Hgfac	-0.796347	0.710384	0.349133	not calculated			-2.34556	2.24597	1.54067
42916.1	Q8C3I8	Hgh1	Protein HGH1 homolog	HGH1_MOUSE	10	10	9	8	8	9	9	9	9	9	2	2	2	2	3	2	4	3	5	0	4	3	6	5	7	4	0	0	3	4	0	5	0	0	0	0	0	0	7.5884e+06	8965003	6.47934e+06	6123560	5538043	7302880	8711506	9235707	9124600	8048624	50934.4	119325	81008.2	70128.1	138575	60772.1	406427	124690	3.12084e+06	NaN	2.13647e+06	1.87278e+06	3.50558e+06	2477304	2.79226e+06	1.26589e+06	NaN	NaN	1.38371e+06	1359324	NaN	1.30039e+06	NaN	NaN	NaN	NaN	NaN	NaN	Hgh1		42916.1	Hgh1	10580.1	12981.1	9155.48	8325.9	8428.15	12745.1	15447.3	16462.6	15903.8	14243.5	669.882	591.476	564.875	648.656	2159.71	1033.37	3450.47	2117.08	5647.28		3727.4	3321.39	8117.98	5912.94	9996.63	4758.12			4331.48	4005.26		4740.78							Hgh1	45.77	56.945	41.406	36.5429	38.3705	46.7087	57.1595	60.4172	59.7703	52.8981	2.57778	2.47143	2.58684	2.55603	7.08043	3.59807	12.5303	8.57643	25.2721		17.3616	14.8496	30.1463	21.3683	39.3541	18.7653			18.5712	17.8498		19.8675							Hgh1	5	5	4	4	3	4	10	8	7	25	Q8C3I8	Hgh1	43.8069	55.3908	2.54802	7.9463	19.1611	27.4085	18.2105	19.8675	absent	Hgh1	0.338488	1.52986	1.30573	1.64091	2.14334	0.783501	0.516443	0.672974	0.50926	Hgh1	-0.589853	0.657949	0.322927	-0.464212	0.291471	0.118808	not calculated
86014.9	Q99LI8	Hgs	Hepatocyte growth factor-regulated tyrosine kinase substrate	HGS_MOUSE	22	19	20	20	18	20	18	20	21	18	12	18	17	17	15	13	20	13	23	21	21	21	22	23	21	20	20	20	20	20	20	22	20	21	20	21	21	19	23633896	23678308	21274044	25187578	20187162	28924526	28478740	30002044	29381838	27711562	1.74599e+06	6005100	4.21441e+06	3.52478e+06	2.27152e+06	1.71934e+06	5.47066e+06	1.51625e+06	22046502	24801560	21612204	21616268	26426134	25770414	15594206	14748613	16553334	17443694	14765060	14669884	16097691	15257450	15901639	16228921	16606804	15507715	14522040	14939127	Hgs		86014.9	Hgs	16440.8	17106.4	14998.5	17086.7	15328.4	25186.2	25195.7	26682.4	25551.3	24468.3	11457.1	14851.5	14662.5	16266.7	17663.4	14586.8	23172.9	12844.6	19904.6	23079.6	18812.8	19127.6	30532.9	30689.6	27855.3	27659	22754.1	23525	23060.7	21566.5	30439.4	27752.7	27065.4	25712.6	25483.2	24925.9	21310.8	22103	Hgs	71.1234	75.0416	67.8311	74.9949	69.785	92.303	93.2313	97.9235	96.0278	90.871	44.0883	62.0559	67.1466	64.099	57.9079	50.7894	84.152	52.0345	89.0749	96.2456	87.6269	85.5173	113.384	110.907	109.659	109.083	95.958	104.462	98.8727	96.1129	113.253	116.305	105.822	115.83	105.752	111.5	99.2852	107.355	Hgs	5	5	4	4	4	4	10	8	8	26	Q99LI8	Hgs	71.7552	94.0713	59.3475	61.221	89.6162	110.758	98.8515	112.802	105.973	Hgs	0.390672	5.45356	4.21821	0.0448395	0.0519754	#VALUE!	0.305583	3.66035	2.43496	Hgs	-0.164079	2.73198	1.39211	0.0263839	0.319075	0.130384	-0.0637162	0.885224	0.635025
72504.23;72504.23-2	Q3UDW8;Q3UDW8-2	Hgsnat	Heparan-alpha-glucosaminide N-acetyltransferase;Isoform 2 of Heparan-alpha-glucosaminide N-acetyltransferase	HGNAT_MOUSE	7	6	7	7	7	6	7	7	7	6	9	9	9	10	10	7	7	8	6	7	8	7	6	7	9	7	7	8	8	8	8	8	7	9	8	8	8	9	36914328	12323283	12686895	14463425	13251940	14431000	12608186	13379246	13230917	13477288	3.91777e+06	12328286	6730588	5.62668e+06	4376931	3.65086e+06	6.51778e+06	2.8253e+06	11433345	14832139	19656478	20237482	9024712	9835808	8463609	8.17661e+06	7.17804e+06	7078056	9946172	10907503	6.10019e+06	5447068	7.6613e+06	9218283	7689664	6.46554e+06	10038153	9866411	Hgsnat		72504.2	Hgsnat	30464.4	10562	10611.1	11640	11937.5	14907.5	13233.3	14116.1	13650	14117.4	30498.8	36171.3	27780	30805.7	40377.4	36745.4	32753	28394.1	12246.1	16374.3	20298.8	21244.5	12370.2	13896	17935.4	18191.5	11705.5	11324.4	18429.1	19023.5	13684.4	11754.3	15469.8	17326.7	13998.6	12328.7	17475.8	17317.9	Hgsnat	131.79	46.3328	47.9893	51.0889	54.3471	54.6332	48.9671	51.8058	51.3001	52.4297	117.363	151.139	127.218	121.39	132.374	127.943	118.942	115.026	54.8024	68.2835	94.5485	94.9818	45.9371	50.2178	70.6068	71.7445	49.3642	50.2859	79.0147	84.7795	50.9143	49.2596	60.4847	78.0532	58.0928	55.1495	81.4181	84.1136	Hgsnat	5	5	4	4	4	4	10	8	8	26	Q3UDW8	Hgsnat	66.3096	51.8272	129.277	123.571	78.1541	59.6265	65.8611	59.678	69.6935	Hgsnat	-0.35551	0.34554	0.410933	-0.0651288	0.265651	0.069767	-0.390366	0.731413	0.547514	Hgsnat	0.143471	0.187548	0.0855288	0.00124324	0.00706388	#VALUE!	0.225069	0.442114	0.345462
35439.9	Q99L13	Hibadh	33-hydroxyisobutyrate dehydrogenase, mitochondrial	3HIDH_MOUS	12	12	12	13	13	13	13	12	13	12	14	14	14	15	16	14	15	14	17	17	17	16	17	17	17	15	17	17	15	16	17	16	15	17	17	16	16	16	39208604	34701812	37273708	41805640	35006516	39617100	38267556	39544380	42085772	39712620	7.19118e+06	16238909	8.15762e+06	8357824	9972912	5705398	10746299	6861191	47406972	52121268	46342004	46653540	46635524	45480332	29908740	27830474	35623952	35865360	28994098	29971014	28735402	25774508	28654070	24448630	31808560	29512336	29821860	27729832	Hibadh		35439.9	Hibadh	66198.8	60847.3	63779.4	68831.8	64513.7	83726	82170.7	85357.1	88828.1	85104.4	114529	97474.2	68883.3	93614.5	188218	117480	110479	141069	103881	117719	97906.4	100195	130777	131454	129665	126674	118850	117394	109908	106939	131878	113788	118370	94013.8	118466	115130	106216	99576.1	Hibadh	286.378	266.922	288.445	302.108	293.709	306.841	304.056	313.258	333.837	316.063	440.72	407.287	315.45	368.887	617.057	409.051	401.204	571.482	464.878	490.906	456.031	447.96	485.644	475.053	510.458	499.582	501.209	521.288	471.229	476.582	490.665	476.858	462.807	423.512	491.62	515.004	494.849	483.643	Hibadh	5	5	4	4	4	4	10	8	8	26	Q99L13	Hibadh	287.512	314.811	383.086	499.698	464.944	492.684	492.577	463.461	496.279	Hibadh	0.130863	2.07006	1.7212	0.383388	0.984875	0.308015	0.0836067	1.21237	0.868975	Hibadh	-0.000313024	0.00793788	0.00539725	-0.0882165	0.884783	0.38912	0.0104891	0.134766	0.152569
43037.6	Q8QZS1	Hibch	3-hydroxyisobutyryl-CoA hydrolase, mitochondrial	HIBCH_MOUSE	17	17	16	15	15	16	15	16	16	16	15	13	16	16	17	13	18	13	23	22	20	22	22	21	22	20	19	22	22	20	21	19	19	21	19	19	21	20	20839350	17509054	18775636	19378952	15870770	17634142	15629160	17343734	15213191	15777233	1.38948e+06	3.75528e+06	2.92439e+06	1.75768e+06	1754280	1.10718e+06	2.74521e+06	1.12469e+06	23866486	21228648	15696060	26615160	24696404	17125218	11718223	10471759	12685017	19748698	18575686	12503526	9728089	9306663	13634235	9568065	12025877	9680703	11503105	14984674	Hibch		43037.6	Hibch	28973.3	25281.1	26455.5	26274.2	24084.9	30688.5	27635.4	30827.8	26441.1	27841.9	18222.6	18561.8	20334.3	16211.9	27263.6	18773.4	23240.3	19041.8	43065.3	39481.8	27306.8	47068.9	57028.7	40759.8	41834.2	39249.1	34849.1	53229.8	57983.9	36737.7	36764.3	33833.2	46379.8	30297.4	36881.6	31098.2	33737.6	44309.7	Hibch	125.339	110.902	119.646	115.319	109.65	112.468	102.259	113.137	99.3719	103.4	70.1229	77.5587	93.1209	63.883	89.3812	65.3665	84.3967	77.1398	192.721	164.645	127.191	210.44	211.777	147.299	164.69	154.792	146.964	236.366	248.606	163.724	136.785	141.787	181.338	136.483	153.055	139.11	157.18	215.213	Hibch	5	5	4	4	4	4	10	8	8	26	Q8QZS1	Hibch	116.171	106.127	76.1714	79.071	173.749	169.64	198.915	149.098	166.14	Hibch	-0.13046	1.44071	1.23991	0.0539006	0.145671	0.03169	-0.0345337	0.0418129	0.10762	Hibch	0.229681	0.413278	0.188878	-0.186208	0.557139	0.235299	-0.0300775	0.071244	0.114422
76828	Q9R1Y5	Hic1	Hypermethylated in cancer 1 protein	HIC1_MOUSE	5	0	5	6	3	0	0	0	2	2	0	0	0	0	0	0	0	0	2	0	3	4	2	4	7	7	0	4	6	5	4	4	8	5	6	0	6	6	1.09709e+06	NaN	1.00666e+06	1.71822e+06	606116	NaN	NaN	NaN	382224	484159	NaN	NaN	NaN	NaN	NaN	NaN	NaN	NaN	430217	NaN	618323	781758	370900	616375	526661	789924	NaN	373037	596575	462753	333182	275416	917406	478382	624201	NaN	632450	761147	Hic1		76828	Hic1	854.446		794.576	1304.99	515.266				372.14	478.613									434.865		602.593	774.472	479.784	821.806	1053.25	1658.53		563.245	1043.17	761.654	705.357	560.877	1748.19	848.564	1072.37		1039.09	1260.81	Hic1	3.69636		3.5935	5.72768	2.34583				1.39859	1.77749									1.94606		2.80678	3.46258	1.78169	2.96986	4.14635	6.541		2.50108	4.4726	3.39437	2.62435	2.35051	6.83516	3.8226	4.45024		4.84103	6.12378	Hic1	4	2	0	0	3	4	6	0	7	13	Q9R1Y5	Hic1	3.84084	1.58804	absent	absent	2.73847	3.85972	3.45602	3.90815	5.13835	Hic1	-1.27418	1.38541	1.19652	not calculated			0.495126	0.307431	0.268679	Hic1	-0.159388	0.0282136	0.0139485	0.0179893	0.0272411	0.00171904	0.412807	0.522327	0.394334
66766.49;66766.49-2	Q9JLZ6;Q9JLZ6-2	Hic2	Hypermethylated in cancer 2 protein;Isoform 2 of Hypermethylated in cancer 2 protein	HIC2_MOUSE	1	1	1	1	1	1	1	1	1	1	0	1	1	1	0	0	0	1	0	0	1	1	0	0	0	1	0	0	1	1	0	1	1	1	1	1	0	1	2.01644e+06	1.8408e+06	1.67538e+06	1523104	2.05253e+06	2056310	2.22823e+06	1867583	1.62473e+06	2.02557e+06	NaN	224365	157967	352115	NaN	NaN	NaN	308073	NaN	NaN	1.33635e+06	1.31944e+06	NaN	NaN	NaN	779986	NaN	NaN	988991	1.08911e+06	NaN	272504	1.01691e+06	954861	501816	448935	NaN	1.35869e+06	Hic2		66766.5	Hic2	1807.12	1713.28	1521.69	1331.12	2007.83	2306.75	2539.69	2139.78	1820.24	2304.11		714.861	708.027	2093.48				3362.18			1498.62	1504.12				1884.46			1989.96	2062.71		638.574	2229.82	1949	992.034	929.612		2589.77	Hic2	7.81767	7.51576	6.88188	5.84238	9.14095	8.45383	9.39759	7.85293	6.8409	8.55708		2.98699	3.2424	8.24933				13.6204			6.98031	6.72477				7.43201			8.53196	9.19264		2.67612	8.71827	8.77982	4.11684	4.15839		12.5786	Hic2	5	5	3	1	2	1	10	4	3	17	Q9JLZ6	Hic2	7.43973	8.22047	4.82624	13.6204	6.85254	7.43201	8.8623	6.72473	6.95126	Hic2	0.14397	0.55212	0.560549	1.4968	0.658993	0.192132	0.117114	0.618684	0.472516	Hic2	0.253928	0.648344	0.317056	-0.144276	0.0986225	0.0290411	-0.0964779	0.0974322	0.129688
40241.4	Q8BLR9	Hif1an	Hypoxia-inducible factor 1-alpha inhibitor	HIF1N_MOUSE	6	7	6	5	7	7	6	6	7	5	0	3	2	3	0	0	4	0	0	0	0	0	0	3	2	0	2	3	0	0	0	1	3	0	2	2	0	0	2.58417e+06	2.66012e+06	2.38595e+06	2.2169e+06	2225675	2.84237e+06	2326918	2.40265e+06	2.81778e+06	1.98655e+06	NaN	181077	67767	144496	NaN	NaN	234265	NaN	NaN	NaN	NaN	NaN	NaN	1.1217e+06	254940	NaN	669094	857787	NaN	NaN	NaN	316977	384917	NaN	633307	470740	NaN	NaN	Hif1an		40241.4	Hif1an	3842.46	4107.8	3595.49	3214.55	3612.3	5290.28	4400.35	4567.35	5237.71	3749.23		957.23	503.951	1425.36			2121.05							2855.27	973.382		1965.91	2472.7				1232.4	1400.36		2077.22	1617.28			Hif1an	16.6226	18.0199	16.2607	14.1089	16.4456	19.3879	16.2826	16.762	19.6846	13.924		3.9997	2.30784	5.61662			7.70254							10.3184	3.83194		8.29056	10.98				5.16471	5.4752		8.62024	7.23449			Hif1an	5	5	3	1	0	2	10	4	2	16	Q8BLR9	Hif1an	16.2915	17.2082	3.97472	7.70254	absent	7.07519	9.63527	5.31996	7.92737	Hif1an	0.0789748	0.281067	0.365672	0.95448	0.527928	0.15576	not calculated			Hif1an	0.445558	0.298394	0.132451	-0.411353	0.114835	0.0369742	0.164074	0.158039	0.165918
10425.2	Q9JLR9	Higd1a	HIG1 domain family member 1A, mitochondrial	HIG1A_MOUSE	2	2	2	2	2	2	2	2	2	2	0	1	0	0	0	0	0	0	2	2	2	2	2	2	2	2	2	2	2	2	2	2	2	2	2	2	0	2	3.82346e+06	3.36482e+06	3978793	3.97423e+06	3.76173e+06	3948225	3.51233e+06	4005618	3.8569e+06	4.14974e+06	NaN	514712	NaN	NaN	NaN	NaN	NaN	NaN	1.49599e+06	1913077	1.99504e+06	2.23494e+06	2.82344e+06	2.81372e+06	2155120	2.4827e+06	1.90977e+06	2.11976e+06	1852299	1.37499e+06	1.6279e+06	1.26676e+06	1.81034e+06	1.55196e+06	1.73014e+06	1.51375e+06	NaN	1.28066e+06	Higd1a		10425.2	Higd1a	21944.9	20056.7	23144	22244.2	23566.7	28365.4	25638.4	29392.3	27673.4	30231		10502.8							11143.7	14688.3	14328.4	16316.8	26915.5	27646.6	31761.9	38414.8	21659.3	23586.7	23869.2	16678	25397.4	19011.2	25422.7	20287.4	21904.8	20074.7		15633.3	Higd1a	94.9345	87.9839	104.67	97.6313	107.291	103.954	94.8694	107.869	104.003	112.273		43.8851							49.8693	61.2526	66.7392	72.9508	99.9512	99.9098	125.038	151.502	91.341	104.736	102.339	74.3266	94.4937	79.6715	99.399	91.3904	90.9027	89.799		75.9311	Higd1a	5	5	1	0	4	4	10	1	8	19	Q9JLR9	Higd1a	98.5021	104.594	43.8851	absent	62.703	119.1	93.1858	91.2387	85.5442	Higd1a	0.0865693	0.670517	0.649767	not calculated			0.925572	2.57594	1.77339	Higd1a	-0.353995	0.959372	0.479478	-0.38446	1.20906	0.530188	-0.477435	1.25544	0.885346
21618.7	Q9DD02	Hikeshi	Protein Hikeshi	HIKES_MOUSE	5	4	4	5	4	4	5	5	4	5	1	3	5	4	0	3	4	3	5	5	5	4	5	5	4	5	4	5	4	4	4	5	4	4	4	4	4	4	4.82483e+06	4.41927e+06	4291798	5.96963e+06	3.28322e+06	4.17782e+06	4993401	4884128	3.77791e+06	4.91e+06	86420.6	329147	395768	209048	NaN	198824	392724	174955	3103749	3.6338e+06	3.04832e+06	2.45561e+06	2947865	3.16842e+06	1393803	1621291	1763470	1.86182e+06	1.55392e+06	1.50397e+06	1339260	1.31716e+06	1.45802e+06	1.46653e+06	1.51735e+06	1342330	1.44903e+06	1.17709e+06	Hikeshi		21618.7	Hikeshi	13354.1	12702.9	12038.7	16112.6	9918.95	14474.1	17577	17282.4	13071.6	17249.2	2256.29	3238.81	5478.41	3838.47		6711.39	6618.72	5896.88	11149.2	13454.1	10557.5	8645.37	13551.5	15012.7	9905.82	12097.3	9644.67	9990.15	9656.31	8797.09	10075.9	9532.5	9873.74	9244.67	9264	8584.33	8460.5	6929.17	Hikeshi	57.7702	55.7245	54.4456	70.7192	45.1576	53.0449	65.0402	63.4261	49.1263	64.0605	8.68246	13.5331	25.0883	15.1255		23.3682	24.0357	23.8886	49.8938	56.1057	49.1749	38.6525	50.3236	54.2531	38.9966	47.7101	40.6732	44.3611	41.4014	39.2049	37.4883	39.9485	38.6048	41.6453	38.4446	38.3999	39.4167	33.6551	Hikeshi	5	5	4	3	4	4	10	7	8	25	Q9DD02	Hikeshi	56.7634	58.9396	15.6073	23.7642	48.4567	47.8208	41.4102	39.4217	37.4791	Hikeshi	0.0542758	0.178089	0.29178	0.606563	0.9395	0.290564	-0.0190572	0.038113	0.105631	Hikeshi	-0.207655	0.931324	0.464997	-0.278648	1.34112	0.596235	-0.351554	1.62439	1.13679
13776.9	P70349	Hint1	Adenosine 5'-monophosphoramidase HINT1	HINT1_MOUSE	11	10	10	10	9	10	9	9	9	9	10	7	8	7	10	10	10	10	12	12	12	13	12	13	13	12	12	12	12	12	12	12	11	13	12	12	12	12	269753760	243283040	229382624	258725008	223320992	207269568	209816896	202143408	195545264	197117184	10255879	25851118	17220392	14922522	12341206	7147299	15987838	9939061	115668168	108171160	109480232	104265848	102374032	110839520	57574288	51550036	86157048	82087304	65927628	68953432	68265944	58084244	58418148	57053684	73020960	69476440	54622608	53997896	Hint1		13776.9	Hint1	1.1716e+06	1.09734e+06	1.00967e+06	1.09581e+06	1.0587e+06	1.12682e+06	1.15896e+06	1.12242e+06	1.0617e+06	1.08665e+06	420173	399166	374055	429965	599154	378584	422818	525678	652003	628469	594995	576029	738494	824114	642090	603582	739415	691177	642876	632896	805935	659636	620787	564368	699580	697209	500459	498799	Hint1	5068.36	4813.77	4566.27	4809.57	4819.91	4129.6	4288.49	4119.25	3990.14	4035.63	1616.88	1667.88	1712.98	1694.28	1964.27	1318.18	1535.45	2129.56	2917.78	2620.81	2771.39	2575.36	2742.41	2978.2	2527.74	2380.43	3118.24	3069.16	2756.33	2820.55	2998.56	2764.38	2427.19	2542.36	2903.18	3118.79	2331.59	2422.68	Hint1	5	5	4	4	4	4	10	8	8	26	P70349	Hint1	4815.58	4112.62	1673	1736.87	2721.33	2657.2	2941.07	2683.12	2694.06	Hint1	-0.22765	4.21979	3.34954	0.054047	0.0626511	0.00292721	-0.0344094	0.181472	0.190552	Hint1	0.146437	0.91493	0.455421	0.0140081	0.052039	0.0115161	0.0198778	0.0405822	0.0981563
17320	Q9D0S9	Hint2	Adenosine 5'-monophosphoramidase HINT2	HINT2_MOUSE	6	6	6	6	6	6	5	6	6	6	5	6	6	6	6	5	6	6	6	6	7	6	6	6	6	6	7	7	7	6	6	6	6	6	6	6	6	5	13692012	12753636	13842580	14830509	11638224	10448378	9377250	10427257	10073085	9278646	1.54464e+06	3.24064e+06	2427989	2.87559e+06	1.51568e+06	1.22533e+06	2.12656e+06	2.07992e+06	20751506	20036032	20486822	17794286	15663947	13755170	8433903	6915258	11538325	11555100	10554143	10487902	9394360	8826665	9403036	10081814	12397114	9885108	9608926	8.13048e+06	Hint2		17320	Hint2	47302.1	45758	48466.2	49963.7	43886.8	45182.5	41200.8	46054.2	43503.2	40686.6	50336.7	39802.3	41950.9	65905.2	58531.7	51626.8	44734.6	87503.2	93043.9	92594.8	88563.5	78196.1	89879.5	81350.7	74816.7	64404.8	78766.7	77390.9	81862.5	76571.6	88219.7	79734.3	79481.4	79326.7	94474.1	78905.8	70028.2	59740.4	Hint2	204.63	200.729	219.19	219.294	199.801	165.586	152.455	169.017	163.495	151.103	193.702	166.31	192.114	259.699	191.891	179.758	162.453	354.482	416.38	386.135	412.514	349.606	333.769	293.987	294.533	254.003	332.172	343.653	350.986	341.247	328.23	334.148	310.761	357.35	392.058	352.966	326.255	290.16	Hint2	5	5	4	4	4	4	10	8	8	26	Q9D0S9	Hint2	208.729	160.331	202.956	222.146	391.159	294.073	342.015	332.622	340.36	Hint2	-0.380573	4.58164	3.60744	0.130338	0.0971945	0.0146239	-0.41158	2.23358	1.55333	Hint2	0.217883	1.46545	0.751755	0.17771	1.04312	0.45824	0.210886	0.860958	0.618437
18787.5	Q9CPS6	Hint3	Adenosine 5'-monophosphoramidase HINT3	HINT3_MOUSE	3	4	4	4	4	4	4	4	4	4	4	4	4	4	3	4	3	4	4	4	4	4	4	4	5	5	4	4	5	5	5	4	4	4	4	5	4	4	2.91247e+06	2648436	2.61894e+06	2.93878e+06	2.59694e+06	2605582	2.49554e+06	2543306	2.39722e+06	2.71891e+06	415604	1.03281e+06	563254	624027	313684	293659	572226	370620	4131741	7130675	4513099	4.36416e+06	3580419	3.36429e+06	2418933	2.41194e+06	2.70425e+06	2.48025e+06	2.8271e+06	2.96263e+06	2401192	1.86002e+06	4298205	2464623	2.39564e+06	2384823	2470283	2.28492e+06	Hint3		18787.5	Hint3	9275.85	8759.95	8453.29	9127.34	9027.91	10387.4	10108.2	10355.6	9544.34	10991.1	12485.8	11694.3	8971.77	13184.9	11167.5	11406.3	11097.2	14374.3	17078.5	30379.8	17986	17680.1	18939.7	18342.9	19782.1	20708.9	17018.7	15314.1	20215.4	19940.5	20787.6	15489.8	33493.8	17877.7	16830.3	17549.4	16596.8	15477.6	Hint3	40.1276	38.4278	38.2303	40.0605	41.101	38.0679	37.4033	38.0049	35.8699	40.8191	48.0469	48.8637	41.0861	51.955	36.6116	39.7154	40.2992	58.2311	76.4281	126.688	83.7757	79.0458	70.3329	66.2879	77.8769	81.6726	71.7705	68.0019	86.6735	88.8663	77.3424	64.9141	130.956	80.5351	69.8441	78.503	77.3229	75.1749	Hint3	5	5	4	4	4	4	10	8	8	26	Q9CPS6	Hint3	39.5894	38.033	47.4879	43.7143	91.4845	74.0426	78.828	88.4368	75.2112	Hint3	-0.0578633	0.843079	0.778225	-0.119454	0.361733	0.10155	-0.305172	0.747684	0.556598	Hint3	0.0903539	0.303533	0.135041	0.256291	0.405201	0.169602	0.0225928	0.124849	0.14613
119426	Q9JKY5	Hip1r	Huntingtin-interacting protein 1-related protein	HIP1R_MOUSE	18	19	19	22	20	20	15	18	19	21	0	2	4	3	4	1	11	3	5	5	6	8	6	7	4	7	8	7	6	8	7	7	9	8	4	7	9	5	4.03346e+06	4850158	4.75012e+06	5.75527e+06	4314114	5257789	3.12917e+06	4920857	5.27649e+06	5.53445e+06	NaN	119011	169701	111348	120059	35821.2	460805	94346.9	686002	1.03149e+06	1.19105e+06	1.13593e+06	1200044	1.2738e+06	289413	496563	1.0802e+06	680524	716297	712079	499534	578114	852543	661728	467489	516553	987914	346927	Hip1r		119426	Hip1r	2020.87	2523.7	2411.98	2811.98	2359.32	3297.41	1993.92	3152.01	3304.85	3519.57		211.988	425.233	370.103	672.399	218.883	1405.83	575.643	446.079	691.334	746.72	723.94	998.631	1092.56	372.337	670.706	1069.43	661.009	805.756	753.972	680.317	757.374	1045.11	755.108	516.668	597.986	1044.16	369.69	Hip1r	8.74235	11.0708	10.9083	12.342	10.7412	12.0844	7.37809	11.5678	12.4204	13.0711		0.885773	1.94735	1.45839	2.2044	0.762122	5.10523	2.33197	1.99625	2.88297	3.4781	3.23666	3.70843	3.9483	1.46579	2.64516	4.50996	2.9352	3.45468	3.36013	2.53119	3.17398	4.08623	3.4016	2.14412	2.67494	4.86463	1.79559	Hip1r	5	5	3	4	4	4	10	7	8	25	Q9JKY5	Hip1r	10.7609	11.3044	1.4305	2.60093	2.89849	2.94192	3.56499	3.29825	2.86982	Hip1r	0.0710781	0.114239	0.247072	0.862504	0.378659	0.106511	0.0214559	0.0445888	0.109635	Hip1r	0.277141	0.459651	0.211949	0.164942	0.284073	0.116812	-0.0357985	0.0343583	0.0951683
130081	Q9ERH7	Hipk3	Homeodomain-interacting protein kinase 3	HIPK3_MOUSE	7	7	8	9	9	9	8	10	9	9	0	0	0	0	0	0	1	0	3	0	5	5	4	6	4	5	0	2	0	0	0	7	4	5	7	9	6	4	1.42356e+06	1579034	1.45706e+06	1.66074e+06	1.47903e+06	1.89361e+06	1.9176e+06	1.88561e+06	1.47207e+06	1.88398e+06	NaN	NaN	NaN	NaN	NaN	NaN	24664.7	NaN	697799	NaN	737139	676641	613091	679759	423358	431682	NaN	256616	NaN	NaN	NaN	798254	480038	566066	782207	807562	714299	404905	Hipk3		130081	Hipk3	654.822	754.324	679.254	744.959	742.604	1090.3	1121.81	1108.88	846.489	1099.96							69.0838		416.583		424.29	395.91	468.401	535.283	500.047	535.312		228.841				960.115	540.265	593.036	793.684	858.296	693.125	396.13	Hipk3	2.83278	3.30903	3.07195	3.26968	3.38082	3.99576	4.15104	4.06956	3.18131	4.08508							0.250876		1.86425		1.97627	1.77007	1.73942	1.93442	1.96855	2.11119		1.01617				4.02362	2.11235	2.6715	3.2937	3.83938	3.2292	1.92401	Hipk3	5	5	0	1	3	4	10	1	7	18	Q9ERH7	Hipk3	3.17285	3.89655	absent	0.250876	1.8702	1.93839	1.01617	2.93583	3.07157	Hipk3	0.296416	2.04059	1.6987	not calculated			0.0516717	0.256426	0.237415	Hipk3	-0.931727	2.25546	1.18341	0.598905	1.16636	0.506765	0.664116	1.48886	1.0415
111767	Q61666	Hira	Protein HIRA	HIRA_MOUSE	16	14	16	15	14	15	11	13	11	12	0	7	7	5	8	0	4	4	12	9	9	10	7	8	7	9	9	10	9	12	10	8	8	6	9	10	10	8	6.14087e+06	5518565	6031880	6.21502e+06	4980364	4.57357e+06	3.43727e+06	3.97295e+06	2.67987e+06	3556227	NaN	579566	439830	212261	276998	NaN	220621	138436	3.83368e+06	2.48782e+06	2667907	2.49805e+06	1.35451e+06	1.98442e+06	1.035e+06	1.15165e+06	1.35202e+06	1.55838e+06	1.11595e+06	1.64002e+06	1.41618e+06	949006	963676	821363	1.62701e+06	1.38548e+06	1520018	889877	Hira		111767	Hira	3287.59	3068.28	3272.73	3244.71	2910.34	3064.87	2340.34	2719.24	1793.53	2416.53		1103.1	1177.65	753.874	1657.66		719.199	902.53	2663.73	1781.68	1787.25	1701.14	1204.42	1818.72	1422.8	1662.14	1430.27	1617.43	1341.35	1855.52	2060.88	1328.47	1262.31	1001.5	1921.4	1713.81	1716.65	1013.25	Hira	14.2222	13.4598	14.801	14.2413	13.2498	11.2322	8.65995	9.97952	6.7405	8.97459		4.60921	5.39302	2.97064	5.43449		2.61176	3.65621	11.9204	7.42989	8.32473	7.60563	4.47265	6.57252	5.6012	6.55521	6.03168	7.18216	5.75105	8.26925	7.6677	5.56733	4.93542	4.51155	7.9736	7.66631	7.99772	4.92139	Hira	5	5	3	3	4	4	10	6	8	24	Q61666	Hira	13.9948	9.11736	4.32429	3.90082	8.82017	5.80039	6.80854	5.6705	7.13975	Hira	-0.618206	3.00477	2.43493	-0.148687	0.159272	0.0353716	-0.604656	1.56104	1.10773	Hira	0.231194	0.624177	0.303516	-0.032674	0.0776751	0.021333	0.299724	0.644232	0.474351
65214.9	Q8BLH7	Hirip3	HIRA-interacting protein 3	HIRP3_MOUSE	12	12	13	12	11	12	11	12	12	11	0	0	0	0	0	0	0	0	0	3	0	1	0	2	0	0	0	3	0	0	0	0	0	0	0	0	0	0	6.23051e+06	6.61132e+06	8489643	6193172	4284167	3.82875e+06	3160114	3.52701e+06	3.50162e+06	3.15355e+06	NaN	NaN	NaN	NaN	NaN	NaN	NaN	NaN	NaN	237345	NaN	24858.3	NaN	161929	NaN	NaN	NaN	718867	NaN	NaN	NaN	NaN	NaN	NaN	NaN	NaN	NaN	NaN	Hirip3		65214.9	Hirip3	5716.61	6299.75	7894.29	5541.32	4290.57	4397.25	3687.52	4137.21	4016.34	3672.57										291.311		29.012		254.344				1278.69											Hirip3	24.7302	27.6355	35.7022	24.3212	19.5335	16.1151	13.6449	15.1834	15.0944	13.6393										1.21481		0.129709		0.919154				5.67802											Hirip3	5	5	0	0	2	1	10	0	3	13	Q8BLH7	Hirip3	26.3845	14.7354	absent	absent	0.67226	0.919154	5.67802	absent	absent	Hirip3	-0.840403	3.22036	2.60652	not calculated			0.451287	0.130975	0.160652	Hirip3	2.62701			not calculated			not calculated
14161.5	Q8CGP5	Hist1h2af	H2Histone H2A type 1-F	H2A1F_MOU	7	7	7	8	9	9	8	7	8	7	10	8	7	7	11	10	8	8	11	11	10	11	11	12	9	9	9	10	9	11	9	9	8	10	10	10	9	9	9487452160	9228781568	9691121664	10199071744	9046694912	8115967488	7896331776	7788499968	7933452800	7545553920	888445120	2258707968	1697206528	1202810496	814213952	579215616	1331015040	729970432	7195075072	6905383424	7557281280	7353127936	6198772224	5772938240	4218495744	4211173376	5137531392	5214105088	4961123328	4893073920	4209274112	4046125312	4805212160	4934178816	5201156096	4397520384	5210683392	4960936960	Hist1h2af	+	14161.5	Hist1h2af	4.00867e+07	4.04964e+07	4.14987e+07	4.2024e+07	4.1723e+07	4.2924e+07	4.2432e+07	4.20718e+07	4.19044e+07	4.04666e+07	3.54101e+07	3.39293e+07	3.58647e+07	3.37155e+07	3.84557e+07	2.98471e+07	3.42443e+07	3.75596e+07	3.94559e+07	3.90302e+07	3.99562e+07	3.95198e+07	4.35014e+07	4.17571e+07	4.57684e+07	4.7968e+07	4.28937e+07	4.27105e+07	4.70631e+07	4.36917e+07	4.83441e+07	4.47019e+07	4.96762e+07	4.74826e+07	4.84764e+07	4.29313e+07	4.64442e+07	4.45814e+07	Hist1h2af	173417	177648	187679	184446	189950	157309	157011	154402	157487	150286	136262	141771	164242	132856	126074	103924	124357	152157	176569	162762	186109	176689	161543	150903	180178	189178	180890	189655	201783	194715	179869	187336	194227	213899	201172	192042	216379	216533	Hist1h2af	5	5	4	4	4	4	10	8	8	26	Q8CGP5	Hist1h2af	182628	155299	143783	126628	175532	170451	191761	193833	206532	Hist1h2af	-0.233859	4.51064	3.56076	-0.183297	0.708143	0.208975	-0.0423823	0.221056	0.214813	Hist1h2af	0.169954	1.12459	0.563271	0.185457	1.07082	0.468092	0.277009	1.77998	1.23964
266705	Q3UHF7	Hivep2	Transcription factor HIVEP2	ZEP2_MOUSE	3	0	0	0	0	0	0	0	1	0	0	0	0	0	0	0	0	0	2	3	2	0	2	0	0	1	0	2	2	2	4	1	1	1	3	4	2	2	744507	NaN	NaN	NaN	NaN	NaN	NaN	NaN	199395	NaN	NaN	NaN	NaN	NaN	NaN	NaN	NaN	NaN	251455	347298	216494	NaN	204423	NaN	NaN	48448.4	NaN	172992	135594	157681	860888	78861.9	83264.2	64968.6	198424	242282	102989	114369	Hivep2		266705	Hivep2	167.032								55.9231										73.2177	104.231	60.7775		76.1742			29.3027		75.2419	68.3002	74.7614	525.004	46.263	45.7061	33.1973	98.1987	125.594	48.7424	54.5729	Hivep2	0.722585								0.210172										0.327656	0.434657	0.283092		0.282874			0.115565		0.334111	0.292837	0.33318	1.95333	0.193878	0.178704	0.149547	0.407514	0.561811	0.227086	0.265062	Hivep2	1	1	0	0	3	2	2	0	5	7	Q3UHF7	Hivep2	0.722585	0.210172	absent	absent	0.348468	0.19922	0.320043	0.618865	0.365369	Hivep2	-1.78159			not calculated			-0.806666	0.737472	0.550175	Hivep2	0.683903	0.718799	0.352496	1.63526	0.231375	0.0926356	0.874991	0.706133	0.514663
74198.77;74198.77-2	Q6PG16;Q6PG16-2	Hjurp	Holliday junction recognition protein;Isoform 2 of Holliday junction recognition protein	HJURP_MOUSE	12	10	10	11	10	5	3	6	6	5	0	0	0	0	0	0	0	0	0	0	0	0	0	0	0	0	0	0	0	0	0	0	0	0	0	0	0	0	9635388	9148558	8932996	9478651	8674129	1.02374e+06	726394	5.91142e+06	1.5707e+06	1.20203e+06	NaN	NaN	NaN	NaN	NaN	NaN	NaN	NaN	NaN	NaN	NaN	NaN	NaN	NaN	NaN	NaN	NaN	NaN	NaN	NaN	NaN	NaN	NaN	NaN	NaN	NaN	NaN	NaN	Hjurp		74198.8	Hjurp	7770.23	7661.92	7300.81	7454.13	7635.28	1033.39	744.997	6094.56	1583.45	1230.36																													Hjurp	33.6143	33.611	33.0182	32.7167	34.7608	3.78718	2.75671	22.3669	5.95099	4.56936																													Hjurp	5	5	0	0	0	0	10	0	0	10	Q6PG16	Hjurp	33.5442	7.88622	absent	absent	absent	absent	absent	absent	absent	Hjurp	-2.08866	2.90668	2.36041	not calculated			not calculated			Hjurp	not calculated			not calculated			not calculated
102302	P17710-3	Hk1	Isoform HK1 of Hexokinase-1	HXK1_MOUSE	54	52	50	53	53	54	49	50	50	51	59	60	59	61	55	57	63	57	72	69	72	71	70	70	71	70	71	73	70	69	71	71	67	71	68	69	70	71	919433088	822857216	842639168	955449856	810339520	877236608	772989632	863035328	858377280	862171648	128340408	333330816	216229408	188500320	117829736	83872800	211639008	83809280	987285248	1028842560	886162944	889935296	836882816	817993600	454517440	443372928	615771904	613700544	508706176	480527648	487275296	447102240	445123328	427880000	584639360	495554240	517646240	472809376	Hk1		102302	Hk1	537772	499831	499492	544969	517344	642250	575002	645346	627628	640068	708088	693134	632521	731427	770378	598287	753750	596946	749456	804987	648573	662107	812998	819050	682630	699108	711681	695886	668028	593968	774708	683787	637006	569991	754303	669706	638700	588170	Hk1	2326.42	2192.63	2258.97	2391.9	2355.29	2353.73	2127.68	2368.4	2358.78	2377.11	2724.81	2896.2	2896.62	2882.19	2525.61	2083.16	2737.23	2418.27	3353.89	3356.92	3020.94	2960.21	3019.08	2959.9	2687.33	2757.18	3001.28	3090.07	2864.17	2647.06	2882.38	2865.6	2490.6	2567.69	3130.28	2995.76	2975.64	2856.76	Hk1	5	5	4	4	4	4	10	8	8	26	P17710	Hk1	2305.04	2317.14	2849.95	2441.07	3172.99	2855.87	2900.65	2701.57	2989.61	Hk1	0.00754988	0.0662652	0.21316	-0.223427	1.4441	0.492472	-0.151911	1.27652	0.912161	Hk1	0.0224416	0.12896	0.058534	-0.0801366	0.565815	0.23907	0.0660251	0.665741	0.488056
102535	O08528	Hk2	Hexokinase-2	HXK2_MOUSE	41	40	41	42	42	43	43	42	41	40	36	40	37	39	42	41	46	41	47	42	48	49	54	55	52	48	48	50	50	50	48	47	48	49	41	45	48	48	83740648	80126184	83191696	91076464	75443392	115481288	112792576	117193048	107743648	113333352	3.91871e+06	14112826	7.26611e+06	9337490	13062428	8931433	19118746	8342254	43709816	43610316	48227080	55115592	81317016	78308400	55105548	55862548	39563708	41042432	40666116	40938508	34050956	31427956	50712648	41541256	29257934	25163182	35761992	33620676	Hk2		102535	Hk2	48868.1	48560.6	49201.4	51829.9	48055.6	84354.7	83711.8	87433.3	78600.7	83946.2	21571.3	29279.7	21206.7	36149.3	85208.6	63565.4	67936.3	59283.9	33105	34044	35216.6	40912.4	78816.5	78231.2	82573.6	87883.3	45621.9	46432.8	53280.8	50487.9	54013.7	47955.8	72408.6	55212.4	37662.8	33928.9	44024.7	41728.6	Hk2	211.405	213.023	222.515	227.485	218.781	309.145	309.758	320.878	295.4	311.762	83.0091	122.343	97.1158	142.446	279.349	221.326	246.709	240.163	148.148	141.969	164.033	182.915	292.687	282.713	325.07	346.598	192.395	206.184	228.442	225.003	200.963	200.972	283.107	248.72	156.297	151.772	205.107	202.677	Hk2	5	5	4	4	4	4	10	8	8	26	O08528	Hk2	218.642	309.389	111.228	246.887	159.266	311.767	213.006	233.44	178.963	Hk2	0.500851	7.08202	5.33515	1.15032	3.13068	1.264	0.96903	4.0198	2.63485	Hk2	-0.549575	3.07334	1.58734	-0.417414	1.65926	0.738894	-0.800806	3.01002	2.01037
100101	Q3TRM8	Hk3	Hexokinase-3	HXK3_MOUSE	0	0	0	0	0	0	0	0	0	0	2	5	1	6	5	9	0	8	0	0	0	0	0	0	0	0	0	0	0	0	0	0	0	0	0	0	0	0	NaN	NaN	NaN	NaN	NaN	NaN	NaN	NaN	NaN	NaN	30956.7	346601	13706.8	165917	201981	388574	NaN	259763	NaN	NaN	NaN	NaN	NaN	NaN	NaN	NaN	NaN	NaN	NaN	NaN	NaN	NaN	NaN	NaN	NaN	NaN	NaN	NaN	Hk3		100101	Hk3											174.551	736.574	40.977	657.954	1349.6	2832.74		1890.89																					Hk3											0.671693	3.07771	0.187654	2.59267	4.42453	9.86324		7.66011																					Hk3	0	0	4	3	0	0	0	7	0	7	Q3TRM8	Hk3	absent	absent	1.63243	7.31596	absent	absent	absent	absent	absent	Hk3	not calculated			2.16402	1.22337	0.400588	not calculated			Hk3	not calculated			not calculated			not calculated
78516.4	Q920N2	Hlcs	Biotin--protein ligase	BPL1_MOUSE	0	0	2	2	1	0	0	0	0	0	6	7	1	7	0	3	0	4	4	3	4	3	0	0	0	0	0	2	0	0	0	0	0	0	0	0	0	0	NaN	NaN	698261	860852	141789	NaN	NaN	NaN	NaN	NaN	361888	1.20177e+06	37266.3	727860	NaN	180515	NaN	190991	1102198	1.60528e+06	1167550	838359	NaN	NaN	NaN	NaN	NaN	454318	NaN	NaN	NaN	NaN	NaN	NaN	NaN	NaN	NaN	NaN	Hlcs		78516.4	Hlcs			539.297	639.757	117.945						2601.48	3256.01	142.036	3679.85		1677.74		1772.46	1090.15	1636.49	1113.38	812.686						671.219											Hlcs			2.43899	2.80794	0.536961						10.0108	13.6049	0.650453	14.5004		5.84167		7.18037	4.87852	6.82443	5.18594	3.63343						2.98054											Hlcs	3	0	4	2	4	0	3	6	4	13	Q920N2	Hlcs	1.92796	absent	9.69166	6.51102	5.13058	absent	2.98054	absent	absent	Hlcs	not calculated			-0.57386	0.0235069	#VALUE!	not calculated			Hlcs	not calculated			not calculated			not calculated
113317	Q6PCN7	Hltf	Helicase-like transcription factor	HLTF_MOUSE	19	15	19	15	17	19	13	16	15	14	0	8	11	7	5	5	10	3	16	13	18	19	16	19	14	16	19	18	17	18	14	15	16	14	16	18	14	18	6.81545e+06	4.78368e+06	6958207	5146506	5.50793e+06	5452198	4839538	4.78547e+06	4.68646e+06	4.3926e+06	NaN	632456	755432	401860	254340	208975	555573	90318.9	7474562	6091465	6116000	8.06799e+06	6.34926e+06	6.34988e+06	5044545	5344978	5.35367e+06	7723844	4573012	5.23243e+06	4.12832e+06	4.38544e+06	4.02733e+06	5850988	5.38371e+06	4.05679e+06	4641528	5.7034e+06	Hltf		113317	Hltf	3598.83	2623.31	3723.69	2650.12	3174.61	3603.69	3250.04	3230.56	3093.56	2944.04		1187.3	1995.01	1407.74	1501.25	1345.78	1786.33	580.779	5122.46	4302.8	4041.12	5419.07	5568.49	5740.05	6839.85	7608.7	5586.07	7906.86	5421.5	5838.99	5925.51	6055.04	5203.19	7036.63	6270.88	4949.54	5170.28	6405.31	Hltf	15.5687	11.5078	16.8405	11.6316	14.4529	13.2069	12.0261	11.8561	11.6263	10.9337		4.96105	9.13611	5.5472	4.9217	4.68581	6.48702	2.35277	22.9235	17.9433	18.8229	24.2281	20.6787	20.7435	26.9266	30.0075	23.5574	35.1103	23.2447	26.0219	22.0465	25.3753	20.3437	31.6985	26.0235	22.1406	24.0878	31.1108	Hltf	5	5	3	4	4	4	10	7	8	25	Q6PCN7	Hltf	14.0003	11.9298	6.54812	4.61183	20.9794	24.5891	26.9836	24.866	25.8407	Hltf	-0.230885	0.969157	0.874666	-0.505742	0.577662	0.16765	0.229042	0.609982	0.467269	Hltf	0.134063	0.28393	0.126032	0.0161552	0.0253246	0.000442392	0.0716242	0.180547	0.178753
43363.7	Q9D8V0-4	Hm13	Isoform 4 of Minor histocompatibility antigen H13	HM13_MOUSE	0	0	0	0	0	0	0	0	0	0	0	1	1	0	0	0	0	0	0	1	1	1	1	1	1	1	1	1	1	1	1	1	1	1	0	1	0	0	NaN	NaN	NaN	NaN	NaN	NaN	NaN	NaN	NaN	NaN	NaN	312852	176007	NaN	NaN	NaN	NaN	NaN	NaN	340258	313029	354086	420824	442794	287528	288254	265995	261791	244952	253574	295591	268070	333364	317497	NaN	206079	NaN	NaN	Hm13		43363.7	Hm13												1534.75	1214.64							628.066	540.49	621.493	964.456	1045.97	1018.76	1072.28	725.263	700.314	758.866	739.446	1108.69	967.207	1125.48	997.8		657.029			Hm13												6.41284	5.56242							2.61913	2.51751	2.77863	3.58153	3.77996	4.01058	4.2289	3.05856	3.10973	3.25364	3.2954	4.12501	4.05334	4.40047	4.49488		2.93906			Hm13	0	0	2	0	3	4	0	2	7	9	Q9D8V0	Hm13	absent	absent	5.98763	absent	2.63842	3.90024	3.17933	4.26842	2.93906	Hm13	not calculated			not calculated			0.563887	3.29989	2.21747	Hm13	-0.29484	2.63229	1.34636	0.13014	1.08461	0.474962	-0.40821	1.40055	0.9839
41747.6	Q9D8V0	Hm13	Minor histocompatibility antigen H13	HM13_MOUSE	10	11	10	11	11	11	11	10	10	11	9	11	10	11	10	10	11	10	11	12	11	11	11	12	12	12	13	11	11	11	12	13	11	10	10	9	10	11	48425744	45501860	31529662	46745040	39920000	55662404	53609700	47765132	53762396	57190748	3.24226e+06	11676277	6036958	6545423	4.24119e+06	3.65192e+06	7936575	3.10901e+06	29155720	32770046	28458876	31684710	31853982	32261306	25433778	21658568	23121400	21650736	21519516	20854528	25066328	19436110	22595030	19795522	19937674	17236128	18600642	17478214	Hm13		41747.6	Hm13	69407.5	67729.8	45799.3	65335.8	62453.2	99862.2	97721.7	87524.1	96328.5	104042	43835.3	59497.5	43274.3	62237	67949.9	63835.4	69265.5	54264.7	54235	62830.3	51040.5	57765.9	75829.9	79158	93604.8	83686.8	65483.5	60159.8	69248.8	63168	97657.7	72840.9	79237	64619.8	63035.4	57080.1	56239.8	53280.3	Hm13	300.259	297.114	207.129	286.763	284.328	365.978	361.599	321.211	362.025	386.396	168.683	248.605	198.174	245.245	222.768	222.267	251.536	219.83	242.707	262.012	237.738	258.265	281.596	286.063	368.497	330.048	276.155	267.139	296.904	281.513	363.345	305.26	309.805	291.098	261.59	255.334	262.016	258.783	Hm13	5	5	4	4	4	4	10	8	8	26	Q9D8V0	Hm13	275.119	359.442	215.177	229.1	250.181	316.551	280.428	317.377	259.431	Hm13	0.385704	2.17119	1.79648	0.0904554	0.318393	0.0866386	0.339468	1.83238	1.29714	Hm13	-0.174809	0.864432	0.429029	0.00375998	0.0221601	#VALUE!	-0.287088	1.6292	1.13956
47116.01;47116.01-2;47116.01-3;47116.01-4	Q8BJA3;Q8BJA3-2;Q8BJA3-3;Q8BJA3-4	Hmbox1	Homeobox-containing protein 1;Isoform 2 of Homeobox-containing protein 1;Isoform 3 of Homeobox-containing protein 1;Isoform 4 of Homeobox-containing protein 1	HMBX1_MOUSE	5	4	5	3	4	3	0	3	3	0	0	0	0	0	0	0	1	0	0	2	0	2	0	0	0	0	0	0	0	0	2	0	0	0	0	0	0	0	1.33196e+06	1.36612e+06	1359567	1.06653e+06	1.18615e+06	1080137	NaN	1.01061e+06	1158976	NaN	NaN	NaN	NaN	NaN	NaN	NaN	39679.4	NaN	NaN	276129	NaN	247825	NaN	NaN	NaN	NaN	NaN	NaN	NaN	NaN	183279	NaN	NaN	NaN	NaN	NaN	NaN	NaN	Hmbox1		47116	Hmbox1	1691.54	1801.78	1749.86	1320.85	1644.25	1717.04		1640.83	1839.98								306.84			469.101		400.341									632.689								Hmbox1	7.31766	7.90399	7.91379	5.7973	7.4857	6.29265		6.0218	6.91509								1.11428			1.95623		1.78988									2.35398								Hmbox1	5	3	0	1	2	0	8	1	2	11	Q8BJA3	Hmbox1	7.28369	6.40985	absent	1.11428	1.87305	absent	absent	2.35398	absent	Hmbox1	-0.184379	0.732405	0.694474	not calculated			not calculated			Hmbox1	not calculated			not calculated			not calculated
39344.38;39344.38-2	P22907;P22907-2	Hmbs	Porphobilinogen deaminase;Isoform 2 of Porphobilinogen deaminase	HEM3_MOUSE	12	12	12	12	12	12	12	12	12	12	10	10	9	11	10	9	12	10	15	13	13	12	14	14	12	12	14	13	11	14	14	12	11	12	12	12	11	13	15319589	15187164	15560480	16819828	13084465	13596975	14129827	14429747	12148427	13780488	680810	2018771	1.31177e+06	806853	661108	616034	1.87369e+06	538686	14315773	15497691	10440056	11867280	12458013	12041003	6216002	5673052	8800023	8.35613e+06	6592484	7.03022e+06	6807616	5.90458e+06	6543716	5917528	7.6505e+06	6.5107e+06	6001443	6055471	Hmbs		39344.4	Hmbs	23298.4	23987	23983.4	24945.1	21720.4	25883.9	27329.6	28055.9	23096.4	26601	9766.75	10915.1	9977.41	8140.55	11238.8	11426	17351.2	9976.52	28256.5	31528.8	19867.8	22957.3	31468.4	31349	24274.3	23259.1	26445.4	24637	22510.1	22595.1	28142.3	23480.3	24349.4	20496.9	25665.4	22878.2	19253.9	19586.9	Hmbs	100.79	105.225	108.466	109.486	98.8857	94.86	101.127	102.964	86.8019	98.7916	37.5836	45.608	45.6914	32.0778	36.8456	39.7838	63.0106	40.4155	126.451	131.48	92.5407	102.64	116.858	113.29	95.5615	91.7302	111.525	109.4	96.512	100.697	104.706	98.4006	95.2024	92.334	106.509	102.34	89.7023	95.134	Hmbs	5	5	4	4	4	4	10	8	8	26	P22907	Hmbs	104.57	96.909	40.2402	45.0139	113.278	104.36	104.533	97.6608	98.4212	Hmbs	-0.109772	1.17671	1.03283	0.161732	0.275526	0.0722671	-0.118297	0.314685	0.273467	Hmbs	0.00239526	0.0265069	0.0132281	-0.0957168	0.414565	0.172696	-0.0845267	0.329312	0.272047
40168.6	Q8R1M0	Hmces	Abasic site processing protein HMCES	HMCES_MOUSE	11	10	10	11	11	10	0	8	7	7	0	3	3	2	2	0	3	0	6	5	4	5	5	0	0	0	5	7	0	0	3	0	0	0	2	0	0	2	4409498	3.74133e+06	4807976	5.22192e+06	3.94506e+06	2.77983e+06	NaN	2.09051e+06	2.2603e+06	1732912	NaN	223952	121982	57647.9	81456.8	NaN	159105	NaN	1.14519e+06	1.28778e+06	836379	1.91001e+06	1.14372e+06	NaN	NaN	NaN	1.19605e+06	1162205	NaN	NaN	326745	NaN	NaN	NaN	332407	NaN	NaN	264436	Hmces		40168.6	Hmces	6568.47	5787.9	7258.49	7585.62	6414.5	5183.26		3981.2	4209.08	3276.47		1186.03	908.77	569.691	1356.35		1443.16		2214	2566.14	1559	3619.12	2829.71				3520.57	3356.3			1323.03				1092.26			837.79	Hmces	28.4154	25.3901	32.8268	33.2938	29.203	18.9957		14.6109	15.8187	12.1683		4.95571	4.1617	2.24487	4.44669		5.24079		9.90786	10.7012	7.26155	16.1807	10.5082				14.8468	14.9036			4.92246				4.53276			4.06917	Hmces	5	4	3	2	4	1	9	5	5	19	Q8R1M0	Hmces	29.8258	15.3984	3.78743	4.84374	11.0128	10.5082	14.8752	4.92246	4.30096	Hmces	-0.953783	3.58156	2.88114	0.354904	0.378602	0.106511	-0.0676725	0.0046725	0.0850935	Hmces	0.5014	2.21792	1.15955	-1.09406			-1.28878	1.17888	0.836115
39917.5	Q9DC33	Hmg20a	High mobility group protein 20A	HM20A_MOUSE	10	10	9	9	10	11	7	7	6	8	5	7	8	6	5	5	7	5	10	11	10	9	7	9	8	8	7	7	9	8	9	7	9	9	8	10	10	10	6745381	5194597	5.68869e+06	5.13542e+06	5.13606e+06	5.57037e+06	4.04569e+06	3.87026e+06	3.88701e+06	4460211	369367	1.418e+06	901782	723507	458019	270526	1.08466e+06	296155	6167866	7596930	6.00003e+06	5.85892e+06	4.95395e+06	4585262	2.67786e+06	2.73538e+06	4.01124e+06	3.7365e+06	4113997	3.41068e+06	3.64978e+06	2385910	3.20561e+06	3.07856e+06	3.54192e+06	3149545	3.73553e+06	3026124	Hmg20a		39917.5	Hmg20a	10111.3	8086.69	8642.11	7506.89	8403.54	10451.8	7712.73	7416.93	7283.83	8486.1	5222.78	7556.79	6760.55	7194.85	7674.55	4945.59	9900.23	5406.08	11999.4	15233.5	11254.3	11171.4	12333.8	11766.4	10307.3	11053.8	11881.3	10858.4	13845.6	10804.5	14871.3	9351.65	11757	10510.3	11711.6	10908.4	11812.3	9647.71	Hmg20a	43.7416	35.4743	39.0843	32.9482	38.2584	38.304	28.5394	27.2199	27.3744	31.516	20.0979	31.5754	30.9599	28.3513	25.1603	17.2199	35.9525	21.9004	53.6984	63.5259	52.4207	49.9462	45.8018	42.5218	40.5769	43.5946	50.1054	48.2166	59.363	48.1512	55.3304	39.1906	45.9679	47.3466	48.602	48.796	55.0326	46.8591	Hmg20a	5	5	4	4	4	4	10	8	8	26	Q9DC33	Hmg20a	37.9014	30.5907	27.7461	25.0583	54.8978	43.1238	51.4591	46.9589	49.8224	Hmg20a	-0.309155	1.59111	1.35432	-0.146999	0.271787	0.0710328	-0.348264	2.19787	1.53607	Hmg20a	0.254942	1.6839	0.872423	0.122914	0.475283	0.200694	0.208311	1.79885	1.25284
35869.7	Q9Z104	Hmg20b	SWI/SNF-related matrix-associated actin-dependent regulator of chromatin subfamily E member 1-related	HM20B_MOUSE	6	7	7	5	6	5	4	5	5	5	0	0	2	0	2	0	3	0	4	5	3	3	5	6	5	2	5	5	0	0	5	4	4	2	5	5	0	0	3.09591e+06	2336099	2.40395e+06	2209571	2145442	1.89674e+06	1158966	1.79359e+06	1.70989e+06	1.73423e+06	NaN	NaN	122581	NaN	113913	NaN	195560	NaN	2.28971e+06	2.45362e+06	710024	1.77251e+06	2.09941e+06	2.55626e+06	1.27997e+06	789557	1.5279e+06	1.42492e+06	NaN	NaN	1.13748e+06	1.05013e+06	1.26872e+06	1.12088e+06	1.47662e+06	1.18076e+06	NaN	NaN	Hmg20b		35869.7	Hmg20b	5164.43	4047.11	4064.12	3594.4	3906.47	3960.5	2458.79	3825.11	3565.72	3671.93			1022.67		2124.11		1986.4		4957.24	5475.24	1482.09	3761.08	5816.7	7299.95	5482.65	3550.7	5036.34	4608.16			5157.77	4580.51	5178.27	4258.55	5433.53	4551.04			Hmg20b	22.3415	17.7537	18.3801	15.7761	17.7848	14.5145	9.09824	14.038	13.4008	13.6369			4.68333		6.96372		7.21356		22.1841	22.8326	6.90331	16.8154	21.6004	26.3807	21.5837	14.0034	21.2391	20.4625			19.19	19.1959	20.2462	19.1839	22.5486	20.358			Hmg20b	5	5	1	2	4	4	10	3	8	21	Q9Z104	Hmg20b	18.4072	12.9377	4.68333	7.08864	17.1839	20.8921	20.8508	19.454	21.4533	Hmg20b	-0.508691	2.09586	1.74129	0.597975	1.32957	0.439846	0.281902	0.377318	0.314673	Hmg20b	-0.00285411	0.0390476	0.0181833	-0.102889	0.129837	0.0438096	0.0382429	0.0883817	0.123998
10616.9	P17095-1	Hmga1	Isoform HMG-Y of High mobility group protein HMG-I/HMG-Y	HMGA1_MOUSE	1	1	1	1	1	1	1	1	1	1	1	1	1	1	1	1	1	0	1	1	1	1	1	1	1	1	1	1	1	1	1	1	1	1	1	1	1	1	2397357	2.37509e+06	2.58778e+06	2488309	1.98359e+06	2.23103e+06	2.11873e+06	2.17892e+06	2.0615e+06	2.40628e+06	218760	559286	254754	596104	237482	243882	255209	NaN	3216615	3.42535e+06	2649280	2.88046e+06	2915982	2.81209e+06	1.18085e+06	1.24869e+06	2.54893e+06	2.73555e+06	1.5073e+06	1.47501e+06	1690516	1.45392e+06	1.38552e+06	1.50024e+06	2.20205e+06	1.84923e+06	1.49139e+06	1.51943e+06	Hmga1		10616.9	Hmga1	13511.3	13901.6	14780.9	13675.8	12202.6	15739.1	15186.5	15699.7	14524.3	17213.3	11630	11206.3	7180.71	22287.8	14961.2	16763.1	8758.2		23528.2	25824.5	18683.6	20649.9	27295.8	27131.7	17089	18972.1	28386.3	29889.1	19072.7	17568.2	25898.2	21426	19105.6	19257.2	27376	24080.8	17731.3	18213.1	Hmga1	58.4503	60.9828	66.8471	60.0242	55.5541	57.6809	56.1944	57.6176	54.5856	63.9273	44.7535	46.8245	32.884	87.8251	49.0489	58.3671	31.8052		105.291	107.692	87.0249	92.3236	101.364	98.0491	67.2749	74.823	119.71	132.722	81.7744	78.2939	96.3568	89.7914	74.7002	86.7495	113.608	107.719	82.6084	88.4616	Hmga1	5	5	4	3	4	4	10	7	8	25	P17095	Hmga1	60.3717	58.0012	53.0718	46.4071	98.0829	85.3776	103.125	86.8995	98.0993	Hmga1	-0.0577907	0.449202	0.484509	-0.193601	0.126409	0.0241883	-0.200144	0.631698	0.480889	Hmga1	0.272465	0.482861	0.22637	0.0254893	0.0908247	0.0260043	0.200384	0.530485	0.399763
11614	P17095	Hmga1	High mobility group protein HMG-I/HMG-Y	HMGA1_MOUSE	3	3	3	3	3	3	3	3	3	3	3	5	2	4	4	3	2	4	5	5	5	5	5	5	5	5	5	5	5	5	5	5	5	5	5	5	5	4	4483681	4.40061e+06	4.47471e+06	4.08636e+06	3731411	3800837	3736831	3970425	3451826	3.57893e+06	351011	880322	196207	567770	382370	300111	184687	422726	3250971	5631696	2.34825e+06	3087417	3453937	2.97596e+06	1.88894e+06	1.63701e+06	3.87716e+06	3015408	2364752	2.0751e+06	2.3825e+06	2.37004e+06	2.00937e+06	1.87416e+06	3.39898e+06	2.8806e+06	1.98974e+06	1.53846e+06	Hmga1		11614	Hmga1	23100.1	23545.8	23364.3	20530.6	20983.9	24511.4	24485	26151.9	22231.8	23403.9	17058.7	16124.5	5055.65	19405.9	22020.9	18857	5793.89	26521.8	21737.9	38813.4	15138.8	20233.3	29555.7	26247.6	24989.3	22736.8	39471.3	30118.2	27353.6	22593.6	33365.6	31927.9	25329.4	21991.5	38628.6	34290.8	21625.3	16857.9	Hmga1	99.9319	103.29	105.666	90.1102	95.5327	89.83	90.6018	95.9767	83.5524	86.918	65.6439	67.3747	23.1523	76.4688	72.1935	65.6575	21.0404	107.442	97.2794	161.858	70.514	90.461	109.756	94.8542	98.3762	89.6703	166.457	133.74	117.279	100.69	124.14	133.803	99.0341	99.0671	160.305	153.391	100.75	81.8793	Hmga1	5	5	4	4	4	4	10	8	8	26	P17095	Hmga1	98.9061	89.3758	58.1599	66.5833	105.028	98.1641	129.541	114.011	124.081	Hmga1	-0.146176	1.6022	1.36324	0.195134	0.0622766	0.00292721	-0.0975069	0.0434183	0.108769	Hmga1	0.400146	1.20936	0.607534	0.215906	0.806296	0.35288	0.338019	0.544566	0.409077
24893.8	P63158	Hmgb1	High mobility group protein B1	HMGB1_MOUSE	21	22	20	21	20	21	21	22	18	21	18	21	20	20	19	19	21	17	26	22	23	24	24	25	25	25	23	22	24	26	24	24	24	25	24	26	25	25	756090624	694116992	701986048	754694784	667622080	546268416	543050112	523503168	516441056	527879520	58903768	211206560	123721856	114067496	49750820	45699572	121753968	32856548	1142512768	1270795648	1080642432	1052839424	878935296	860132288	399640064	382349856	573928128	568024000	480706496	439199776	423294240	399320704	469184608	466610464	563522240	489576160	498967776	469777728	Hmgb1		24893.8	Hmgb1	1.81738e+06	1.7327e+06	1.71005e+06	1.769e+06	1.7516e+06	1.64356e+06	1.66008e+06	1.6087e+06	1.55181e+06	1.6105e+06	1.33555e+06	1.80485e+06	1.4873e+06	1.81892e+06	1.33672e+06	1.33966e+06	1.782e+06	961739	3.56416e+06	4.0861e+06	3.25028e+06	3.21903e+06	3.50893e+06	3.53931e+06	2.46659e+06	2.47759e+06	2.72594e+06	2.64692e+06	2.59418e+06	2.231e+06	2.76566e+06	2.50974e+06	2.7593e+06	2.55443e+06	2.98787e+06	2.71898e+06	2.53005e+06	2.40161e+06	Hmgb1	7862.02	7600.94	7733.76	7764.26	7974.45	6023.36	6142.77	5903.9	5832.06	5981.12	5139.35	7541.43	6811.08	7167.45	4382.33	4664.51	6471.29	3896.07	15950	17039.7	15139.2	14391.9	13030.5	12790.4	9710.3	9771.22	11495.7	11753.6	11122.6	9942.61	10289.9	10517.7	10788.5	11507.2	12399.3	12162.7	11787.3	11664.7	Hmgb1	5	5	4	4	4	4	10	8	8	26	P63158	Hmgb1	7787.09	5976.64	6664.83	4853.55	15630.2	11325.6	11078.6	10775.8	12003.5	Hmgb1	-0.381748	7.73558	5.7192	-0.457527	1.24331	0.407393	-0.464747	1.99907	1.40617	Hmgb1	-0.0318095	0.055818	0.0252943	-0.0717912	0.188106	0.071589	0.083865	0.353027	0.287633
24161.9	P30681	Hmgb2	High mobility group protein B2	HMGB2_MOUSE	20	19	17	19	19	20	16	16	15	20	15	19	18	18	14	15	18	14	26	22	25	24	23	24	24	22	24	24	24	25	24	24	23	24	24	22	24	27	345912736	347775456	316871680	339639680	294054400	206695152	230117296	211020256	206024128	230738720	12343814	50555864	34809800	26273130	11750077	10359237	30691726	10068328	296823104	349914208	341782816	373561600	216068368	205437584	147487008	124153464	175954416	176609664	171466912	157116192	119773120	101462216	147065584	147408624	131774312	122102976	174520768	155855600	Hmgb2		24161.9	Hmgb2	856637	894437	795285	820227	794863	640722	724765	668099	637815	725279	288353	445108	431135	431641	325268	312873	462813	303635	954011	1.15919e+06	1.05913e+06	1.17675e+06	888727	870949	937867	828869	861029	847907	953367	822276	806260	657008	891100	831422	719848	698669	911723	820903	Hmgb2	3705.84	3923.67	3596.71	3600.03	3618.74	2348.13	2681.84	2451.9	2397.06	2693.56	1109.62	1859.85	1974.38	1700.88	1066.36	1089.38	1680.69	1230.05	4269.29	4833.99	4933.23	5261.12	3300.3	3147.46	3692.13	3268.93	3631.1	3765.12	4087.56	3664.53	2999.77	2753.37	3484.07	3745.38	2987.29	3125.32	4247.63	3987.14	Hmgb2	5	5	4	4	4	4	10	8	8	26	P30681	Hmgb2	3689	2514.5	1661.18	1266.62	4824.41	3352.21	3787.08	3245.65	3586.85	Hmgb2	-0.552957	5.56064	4.29484	-0.391224	0.784354	0.232654	-0.525242	3.21071	2.18252	Hmgb2	0.175975	1.51193	0.772962	-0.0466048	0.190731	0.072552	0.0976056	0.252232	0.222589
23010	O54879	Hmgb3	High mobility group protein B3	HMGB3_MOUSE	9	9	9	8	9	9	8	9	8	9	5	9	9	7	5	4	8	3	11	12	11	10	10	10	9	9	10	10	10	10	10	9	9	11	9	11	10	11	49523680	46184436	45011756	49769436	40786264	29960070	31314868	29827788	24411980	34635152	428593	5095573	4.08108e+06	2626135	1.36161e+06	1590197	4806033	355281	68629928	68635456	59072968	55082208	44426352	51457188	27263056	22203312	36892008	34354632	21813986	22306498	23504260	18753660	9632346	15960920	21928298	21978848	21780750	22292968	Hmgb3		23010	Hmgb3	128783	124727	118626	126210	115769	97520.7	103565	99163.6	79358.6	114318	10513.2	47108.8	53076.4	45304.7	39579.3	50432	76100.1	11250.7	231624	238757	192221	182200	191881	229073	182044	155654	189568	173194	127359	122587	166141	127517	61286.1	94530.3	125785	132058	119482	123297	Hmgb3	557.118	547.147	536.491	553.943	527.057	357.396	383.221	363.927	298.248	424.56	40.4561	196.84	243.063	178.523	129.757	175.598	276.356	45.5775	1036.54	995.652	895.333	814.596	712.555	827.828	716.659	613.875	799.439	769.067	546.052	546.316	618.145	534.393	239.619	425.839	521.996	590.729	556.656	598.855	Hmgb3	5	5	4	4	4	4	10	8	8	26	O54879	Hmgb3	544.351	365.471	164.72	156.822	935.531	717.729	665.218	454.499	567.059	Hmgb3	-0.574783	3.91249	3.13056	-0.0708909	0.0283826	#VALUE!	-0.382345	1.76206	1.2494	Hmgb3	-0.109611	0.300239	0.133558	-0.659162	1.24384	0.54688	-0.339941	1.82378	1.26649
34238.8	P38060	Hmgcl	Hydroxymethylglutaryl-CoA lyase, mitochondrial	HMGCL_MOUSE	8	8	7	8	8	8	8	8	8	8	10	10	10	11	9	8	11	10	12	12	13	12	12	12	12	12	12	12	12	12	12	12	12	12	12	12	12	12	11461092	11105140	9851967	10991672	10739483	10863270	8963580	10790643	9806568	8342926	1.16882e+06	4.18084e+06	2122553	2327312	1.19866e+06	998634	2.47524e+06	980202	21751934	20155170	25509506	25353582	18188502	17292076	11463147	11576555	13465696	11868372	11706613	12919604	10699039	9649785	11572450	9955971	10985082	10748013	13654412	12687186	Hmgcl		34238.8	Hmgcl	20029.4	20155.2	17449.1	18732.3	20486.1	23763.6	19922.4	24108.8	21424.2	18506.1	19267.9	25975.8	18551.7	26982.2	23415.8	21284.3	26339.8	20860.4	49336.2	47118.4	55784.2	56360.3	52794.2	51733.5	51440.2	54540.4	46500.6	40210.2	45932.8	47715.3	50824.4	44095.6	49482.6	39627.3	42347.2	43399.6	50338.5	47157	Hmgcl	86.6479	88.4158	78.9144	82.2174	93.2663	87.0893	73.7186	88.4786	80.5174	68.7286	74.1453	108.538	84.9571	106.323	76.7667	74.1091	95.6525	84.5068	220.784	196.491	259.834	251.981	196.052	186.956	202.507	215.099	196.101	178.553	196.937	212.647	189.097	184.795	193.47	178.512	175.737	194.137	234.523	229.043	Hmgcl	5	5	4	4	4	4	10	8	8	26	P38060	Hmgcl	85.8924	79.7065	93.4909	82.7588	232.272	200.153	196.059	186.469	208.36	Hmgcl	-0.107832	0.687233	0.661828	-0.175913	0.480953	0.141515	-0.214712	1.05615	0.764952	Hmgcl	-0.0298152	0.179001	0.081431	-0.102174	1.06612	0.465233	0.0579709	0.179707	0.17821
97039.7	Q01237	Hmgcr	3-hydroxy-3-methylglutaryl-coenzyme A reductase	HMDH_MOUSE	24	22	23	24	21	25	22	25	24	23	0	0	2	1	6	6	13	6	0	0	0	0	17	18	10	12	9	8	0	0	18	18	8	10	6	9	0	0	23408956	17288802	19046808	19447042	13224226	36810568	27595562	30973030	28184530	28551230	NaN	NaN	30303.9	10013.8	350919	389527	1.45323e+06	254682	NaN	NaN	NaN	NaN	6129795	7.19866e+06	1.43506e+06	1.75906e+06	1.18414e+06	1371424	NaN	NaN	3.85936e+06	4.08035e+06	1.49595e+06	1.77627e+06	875786	1086360	NaN	NaN	Hmgcr		97039.7	Hmgcr	14434.2	11071.3	11902.6	11693.7	8900.54	28411.5	21640.6	24416.4	21725.5	22345.6			93.4527	40.9629	2418.74	2929.27	5456.32	1912.38					6277.76	7598.82	2272.16	2924.09	1442.79	1639.41			6468.64	6578.78	2256.91	2494.54	1191.21	1547.75			Hmgcr	62.443	48.5669	53.8301	51.3243	40.5211	104.123	80.0765	89.6075	81.6494	82.9877			0.427966	0.161414	7.92964	10.1993	19.8145	7.7472					23.3126	27.4608	8.94488	11.5322	6.08449	7.27977			24.0672	27.5702	8.8242	11.2374	4.94342	6.92347			Hmgcr	5	5	2	4	0	4	10	6	4	20	Q01237	Hmgcr	51.3371	87.6888	0.29469	11.4227	absent	17.8126	6.68213	17.9247	5.93345	Hmgcr	0.772391	3.65076	2.94052	5.27656	2.94311	1.17148	not calculated			Hmgcr	-1.41452	1.00692	0.50436	0.00905344	0.000779054	#VALUE!	-1.58596	1.13185	0.802521
57569	Q8JZK9	Hmgcs1	Hydroxymethylglutaryl-CoA synthase, cytoplasmic	HMCS1_MOUSE	26	26	25	26	25	26	25	26	24	26	7	13	11	11	14	16	22	9	20	19	16	20	25	24	24	26	25	22	22	21	25	25	25	23	21	21	20	18	167028816	219649760	173773920	174058192	158505600	201287824	183646896	188429792	164205744	180447824	599837	2.77092e+06	1.6015e+06	1.08219e+06	1928067	1.81157e+06	5348662	990413	18900696	18988120	9852470	12367651	65319140	68329320	33409310	35683248	26984160	36246008	17574472	18014778	60672012	41828504	39901140	28928134	36270636	19437060	13670467	11940671	Hmgcs1		57569	Hmgcs1	173606	237096	183049	176422	179826	261878	242758	250385	213357	238056	5881.01	10239.1	8324.94	7462.03	22400.9	22963.5	33851	12535.9	25496.2	26400.8	12814	16351.3	112761	121580	89165.6	99984.9	55420.4	73035.9	41011.4	39570.2	171414	113679	101471	68479.7	83158.7	46678.7	29973.8	26396.2	Hmgcs1	751.024	1040.08	827.845	774.328	818.685	959.738	898.277	918.906	801.847	884.1	22.6308	42.7832	38.124	29.4041	73.4394	79.9558	122.929	50.7836	114.098	110.095	59.6855	73.1048	418.741	439.369	351.021	394.325	233.717	324.315	175.837	176.348	637.764	476.404	396.738	308.486	345.1	208.805	139.645	128.207	Hmgcs1	5	5	4	4	4	4	10	8	8	26	Q8JZK9	Hmgcs1	842.393	892.574	33.2355	81.777	89.246	400.864	227.554	454.848	205.439	Hmgcs1	0.0834782	0.446231	0.482309	1.29897	2.05675	0.754754	2.16725	4.05115	2.65709	Hmgcs1	-0.816905	2.09222	1.08658	0.182271	0.238909	0.0960236	-0.964401	1.7424	1.21443
10152.4	P18608	Hmgn1	Non-histone chromosomal protein HMG-14	HMGN1_MOUSE	0	2	0	0	3	0	2	0	0	2	2	2	2	2	3	2	0	2	1	1	1	1	0	1	1	1	1	1	0	0	1	1	1	1	1	0	0	1	NaN	607156	NaN	NaN	626193	NaN	615125	NaN	NaN	642859	136742	499086	61298.1	172084	173335	98080.9	NaN	143565	482562	521062	466836	284337	NaN	330479	557545	309304	339356	518312	NaN	NaN	301614	256183	285563	611236	229304	NaN	NaN	410567	Hmgn1		10152.4	Hmgn1		3716.33			4028.43		4610.77			4809.1	7602.2	10457.6	1806.85	6728.45	11419.6	7049.98		10304	3691.24	4108.13	3442.9	2131.66		3334.41	8437.81	4914.45	3952.17	5922.26			4832.04	3948.02	4117.94	8204.84	2981.15			5146.54	Hmgn1		16.3026			18.34		17.0612			17.8602	29.2542	43.6962	8.27444	26.5134	37.438	24.5471		41.7423	16.5186	17.1315	16.0365	9.53043		12.05	33.2174	19.3819	16.6669	26.2977			17.9781	16.5452	16.1005	36.9611	12.3715			24.9969	Hmgn1	2	2	4	3	4	3	4	7	7	18	P18608	Hmgn1	17.3213	17.4607	26.9346	34.5758	14.8043	21.5497	21.4823	21.8962	18.6842	Hmgn1	0.0115613	0.0484539	0.200684	0.360304	0.367571	0.103229	0.541657	0.479021	0.379974	Hmgn1	-0.00452017	0.0451932	0.0208055	0.0230119	0.0359219	0.00520997	-0.205854	0.0896225	0.124406
9422.69	P09602	Hmgn2	Non-histone chromosomal protein HMG-17	HMGN2_MOUSE	11	11	10	11	10	9	10	9	8	10	9	11	11	11	9	9	9	7	12	11	11	11	11	12	11	11	11	10	12	12	12	12	12	12	12	11	12	12	121518976	139136480	106839344	162344976	105342296	116146248	123429648	111960448	93921456	111142512	16012035	23764886	8246195	9385902	5939397	7.32085e+06	8532459	9487513	118488680	211672016	147282448	127697368	113632248	93986184	44481940	44267408	81893064	65522212	59826664	59414532	62802440	40752692	86129912	61202372	62857852	44884016	65072064	51700960	Hmgn2		9422.69	Hmgn2	771668	917588	687585	1.00534e+06	730169	923210	996835	908944	745585	895821	959132	536520	261892	395406	421599	566968	329924	733674	976537	1.79809e+06	1.17032e+06	1.03148e+06	1.19849e+06	1.02172e+06	725316	757823	1.02759e+06	806638	852964	797344	1.08405e+06	676673	1.33821e+06	885162	880492	658557	871699	698271	Hmgn2	3338.26	4025.23	3109.63	4412.48	3324.21	3383.4	3688.58	3335.8	2802.09	3326.93	3690.85	2241.8	1199.33	1558.1	1382.17	1974.11	1198.11	2972.16	4370.1	7498.32	5451.16	4611.63	4450.62	3692.32	2855.37	2988.74	4333.53	3581.86	3657.08	3553.42	4033.31	2835.78	5232.21	3987.47	3653.95	2945.89	4061.16	3391.52	Hmgn2	5	5	4	4	4	4	10	8	8	26	P09602	Hmgn2	3641.96	3307.36	2172.52	1881.64	5482.8	3496.76	3781.47	4022.19	3513.13	Hmgn2	-0.139036	0.545084	0.555476	-0.20738	0.13866	0.0280581	-0.648893	1.49777	1.06263	Hmgn2	0.112928	0.346182	0.156636	0.201962	0.353073	0.145922	0.00673686	0.0393256	0.0977336
45343.7	Q9JL35	Hmgn5	High mobility group nucleosome-binding domain-containing protein 5	HMGN5_MOUSE	25	26	25	26	25	25	26	25	24	26	9	10	10	13	11	6	11	7	13	15	11	13	11	12	13	13	11	11	11	12	12	10	13	10	12	10	10	12	28777696	29615660	27021532	27067938	25250366	19299884	21653130	19833052	18722210	19967368	717647	1.6221e+06	1.36611e+06	1202123	866219	422268	1.21574e+06	459678	14615585	18144720	15305470	16407549	11872587	12599268	7314093	6.56049e+06	10090767	9365132	8.20535e+06	8444420	7747779	5.10816e+06	8715543	6.33823e+06	8.10331e+06	6733240	6110150	7022162	Hmgn5		45343.7	Hmgn5	37975.3	40587	36138	34832.6	36370.3	31879.3	36339.8	33459.6	30885	33444.1	8933.09	7610.04	9015.97	10523.8	12777.4	6795.85	9768.74	7386.91	25031.5	32030	25273.1	27541	26021.8	28462.5	24783.5	23338.8	26312.2	23958.6	24310.4	23549.5	27791.2	17625.6	28140	19049.4	23587.8	20529.8	17009.1	19708.6	Hmgn5	164.282	178.045	163.435	152.883	165.581	116.832	134.468	122.796	116.073	124.206	34.3756	31.7979	41.2885	41.4692	41.8896	23.6623	35.475	29.9249	112.018	133.57	117.718	123.133	96.6324	102.858	97.566	92.0445	110.963	106.388	104.231	104.95	103.4	73.865	110.023	85.8135	97.8868	91.8348	79.244	95.7249	Hmgn5	5	5	4	4	4	4	10	8	8	26	Q9JL35	Hmgn5	164.845	122.875	37.2328	32.7379	121.61	97.2753	106.633	93.2754	91.1726	Hmgn5	-0.423922	4.43695	3.50835	-0.185611	0.467796	0.135975	-0.322115	2.64203	1.82249	Hmgn5	0.132507	1.86677	0.967391	-0.0605763	0.229831	0.0922823	-0.0934733	0.604481	0.448347
65361.2	Q80Y32	Hmgxb4	Q80HMG box domain containing 4	Q80Y32_MO	3	3	3	3	3	3	2	3	3	3	0	0	0	0	0	0	0	0	3	3	4	0	0	3	0	2	0	3	3	0	0	0	2	1	0	0	0	3	1906185	1.62826e+06	1.80183e+06	984288	1.79121e+06	1576696	186203	1.5438e+06	1426862	1.58746e+06	NaN	NaN	NaN	NaN	NaN	NaN	NaN	NaN	5528518	5.61137e+06	5.12686e+06	NaN	NaN	4.21486e+06	NaN	163541	NaN	3.63266e+06	2.80754e+06	NaN	NaN	NaN	2.20149e+06	115493	NaN	NaN	NaN	2.80745e+06	Hmgxb4		65361.2	Hmgxb4	1745.04	1548.05	1671.72	878.717	1789.88	1806.75	216.793	1806.83	1632.94	1844.58									6568.64	6871.83	5873			6605.53		403.614		6447.18	5770.55				4931.08	240.805				5466.29	Hmgxb4	7.54912	6.79092	7.56044	3.85675	8.14869	6.62143	0.802197	6.63101	6.13697	6.85047									29.3953	28.6566	27.3555			23.8712		1.59179		28.6286	24.7413				19.2798	1.08478				26.5499	Hmgxb4	5	5	0	0	3	2	10	0	5	15	Q80Y32	Hmgxb4	6.78118	5.40842	absent	absent	28.4691	12.7315	26.6849	10.1823	26.5499	Hmgxb4	-0.326331	0.433911	0.472612	not calculated			-1.161	0.64404	0.489958	Hmgxb4	1.06762	0.405051	0.185453	-0.322341	0.048783	0.0105294	1.0603	0.190146	0.184707
91785.47;91785.47-2	Q00547;Q00547-2	Hmmr	Hyaluronan mediated motility receptor;Isoform RHAMM1 of Hyaluronan mediated motility receptor	HMMR_MOUSE	29	27	30	25	27	25	18	23	24	24	0	0	4	0	0	0	0	0	0	2	0	0	0	1	0	0	0	3	0	0	0	0	0	0	0	0	0	0	14546873	13502264	14469372	12164640	13052615	8.19406e+06	5.70757e+06	7.00334e+06	7.0627e+06	8.20557e+06	NaN	NaN	138881	NaN	NaN	NaN	NaN	NaN	NaN	858690	NaN	NaN	NaN	298252	NaN	NaN	NaN	445758	NaN	NaN	NaN	NaN	NaN	NaN	NaN	NaN	NaN	NaN	Hmmr		91785.5	Hmmr	9483.25	9141.43	9559.74	7733.43	9287.93	6686.45	4732.13	5836.85	5755.78	6789.7			452.806							748.834				332.854				563.365											Hmmr	41.0248	40.1012	43.2343	33.9426	42.2848	24.5047	17.5103	21.4211	21.6316	25.2158			2.07362							3.12275				1.20287				2.50161											Hmmr	5	5	1	0	1	1	10	1	2	13	Q00547	Hmmr	40.1175	22.0567	2.07362	absent	3.12275	1.20287	2.50161	absent	absent	Hmmr	-0.863018	4.27439	3.38898	not calculated			-1.37633			Hmmr	1.05637			not calculated			not calculated
32928.7	P14901	Hmox1	Heme oxygenase 1	HMOX1_MOUSE	8	8	8	8	8	9	9	9	8	8	7	7	7	8	8	7	8	8	0	1	3	3	8	8	8	8	6	6	6	7	8	8	8	8	3	5	6	5	6.74726e+06	8180904	6.37039e+06	6.38128e+06	5289281	16945916	19423894	17928426	16173323	16452227	494226	1.71119e+06	861417	1.54495e+06	1287318	1.19915e+06	3.03267e+06	831901	NaN	226110	698041	505197	5.11717e+06	5474549	4.60225e+06	5.4639e+06	1.95942e+06	2.28719e+06	1.90349e+06	1.34392e+06	2591014	2.65157e+06	3276574	5141553	622299	693135	1531749	802016	Hmox1		32928.7	Hmox1	12260.7	15438.6	11731.7	11307.9	10491	38544.4	44889.1	41650	36739.4	37946	8471.45	11054.7	7828.57	18624.3	26148.3	26574.8	33555.7	18408.7		549.629	1587.21	1167.72	15444.1	17030.1	21474.1	26766.2	7035.62	8057.34	7765.79	5160.91	12798	12598.7	14567.7	21278.9	2494.4	2910.18	5871.65	3099.62	Hmox1	53.0401	67.7255	53.0572	49.6309	47.762	141.258	166.103	152.854	138.075	140.925	32.5991	46.1913	35.8509	73.3892	85.7249	92.5299	121.857	74.5749		2.29204	7.39297	5.22076	57.3521	61.5438	84.5377	105.562	29.6704	35.7785	33.2959	23	47.6163	52.7983	56.9576	95.857	10.3515	13.018	27.3555	15.0549	Hmox1	5	5	4	4	3	4	10	8	7	25	P14901	Hmox1	54.2431	147.843	47.0076	93.6716	4.96859	77.2489	30.4362	63.3073	16.445	Hmox1	1.44656	6.28122	4.77805	0.994717	1.87765	0.682282	3.95861	3.40889	2.27741	Hmox1	-1.34373	2.74452	1.39699	-0.287142	0.440467	0.184562	-2.23187	3.1291	2.08032
35738.6	O70252	Hmox2	Heme oxygenase 2	HMOX2_MOUSE	18	18	19	18	18	18	18	17	18	18	18	20	18	20	16	14	21	18	22	21	22	21	22	20	20	20	21	22	21	21	21	23	20	22	21	22	21	22	28412314	26620830	27489502	27208838	24339982	25175330	24626222	23512564	23712308	23715318	2.51401e+06	6238661	4114496	3684426	2.49731e+06	2.04118e+06	4.40002e+06	2.00668e+06	17375660	20012236	18145834	18423664	16837584	16344774	10989297	10332787	13091901	12106861	10949718	11146695	10266546	10231547	11222385	10390573	11365460	10906089	10765783	10353589	Hmox2		35738.6	Hmox2	47569.8	46287.8	46644.5	44424.2	44481.4	52760.5	52437.2	50328.1	49630	50397.4	39704.3	37134.7	34452.7	40923.7	46737.7	41678.9	44857.3	40913.5	37756.5	44821.1	38016.2	39236.7	46822.1	46847.5	47244.5	46637.9	43312.6	39297	41160.1	39440	46723.4	44792.1	45972.1	39621.6	41975	42189.9	38023.8	36868.4	Hmox2	205.788	203.053	210.951	194.981	202.509	193.358	194.033	184.703	186.521	187.167	152.787	155.164	157.776	161.26	153.225	145.121	162.898	165.743	168.964	186.911	177.073	175.423	173.875	169.298	185.989	183.933	182.657	174.498	176.474	175.767	173.839	187.714	179.744	178.487	174.192	188.726	177.149	179.071	Hmox2	5	5	4	4	4	4	10	8	8	26	O70252	Hmox2	203.457	189.156	156.747	156.747	177.093	178.274	177.349	179.946	179.785	Hmox2	-0.10514	2.68541	2.19042	2.87362e-06	0.0121343	#VALUE!	0.00958992	0.0767751	0.127968	Hmox2	-0.00750326	0.0664213	0.0301662	0.0134693	0.13281	0.0453889	0.0121746	0.114491	0.139707
30530.4	Q9CX86	Hnrnpa0	Heterogeneous nuclear ribonucleoprotein A0	ROA0_MOUSE	14	13	14	12	14	14	13	14	11	12	13	15	15	14	14	13	16	12	19	19	19	19	19	19	18	19	19	19	19	17	19	19	15	19	16	18	18	18	223044384	227281824	213947968	233998896	200320848	182817536	184495568	183686048	192870752	182004368	24072504	42845700	22392948	19326858	17570926	11929701	27091714	13114970	138413824	156876080	109592528	112524696	99647920	115394312	75279744	65614552	81506296	88839688	75425696	75066696	83349344	72165152	56732968	66085164	52525744	69541392	75110992	63479876	Hnrnpa0		30530.4	Hnrnpa0	437140	462609	424958	447227	428538	448493	459867	460247	472543	452757	445037	298538	219494	251288	384941	285147	323310	313012	352074	411289	268768	280523	324372	387165	378847	346678	315651	337551	331893	310916	444034	369822	272050	294986	227081	314911	310540	264609	Hnrnpa0	1891.08	2029.35	1921.89	1962.91	1950.99	1643.65	1701.64	1689.09	1775.93	1681.46	1712.55	1247.42	1005.17	990.198	1261.99	992.845	1174.09	1268.03	1575.56	1715.14	1251.87	1254.19	1204.56	1399.14	1491.42	1367.24	1331.15	1498.89	1422.99	1385.62	1652.07	1549.84	1063.68	1328.85	942.363	1408.67	1446.78	1285.21	Hnrnpa0	5	5	4	4	4	4	10	8	8	26	Q9CX86	Hnrnpa0	1951.24	1698.36	1238.83	1174.24	1449.19	1365.59	1409.66	1398.61	1270.76	Hnrnpa0	-0.200255	4.36985	3.45727	-0.0772542	0.0845949	0.0114467	-0.0857213	0.23111	0.221312	Hnrnpa0	0.0458229	0.27246	0.121538	0.0344654	0.0417541	0.0082556	-0.103841	0.325023	0.269761
34196.2	P49312	Hnrnpa1	Heterogeneous nuclear ribonucleoprotein A1	ROA1_MOUSE	28	26	27	28	26	26	26	26	25	25	25	25	24	24	26	24	27	23	33	32	32	31	34	32	33	32	33	33	32	33	33	33	32	31	33	33	33	32	536093824	543001216	540999616	549706752	504034816	552667072	596345728	526285024	560669632	587218368	31752892	71480232	74541568	48750152	51170128	37211816	82532712	41238940	278311584	315430336	253523536	284354080	308966272	325535776	203261360	192735136	208314944	173109328	176771728	182977744	172266544	149471680	207321056	131383096	147082128	131548856	155112192	137662544	Hnrnpa1		34196.2	Hnrnpa1	938047	986745	959378	937994	962672	1.21048e+06	1.32709e+06	1.17731e+06	1.22641e+06	1.30418e+06	524098	444665	652325	565901	1.00085e+06	794100	879354	878731	632034	738328	555097	632900	897928	975136	913262	909163	720264	587229	694458	676625	819351	683878	887589	523590	567706	531846	572552	512317	Hnrnpa1	4058.02	4328.61	4338.82	4116.92	4382.71	4436.18	4910.61	4320.69	4609.15	4843.51	2016.79	1858	2987.32	2229.93	3281.21	2764.95	3193.35	3559.8	2828.41	3078.94	2585.55	2829.63	3334.47	3523.97	3595.27	3585.6	3037.47	2607.58	2977.49	3015.43	3048.48	2865.98	3470.34	2358.66	2355.92	2379.08	2667.47	2488.33	Hnrnpa1	5	5	4	4	4	4	10	8	8	26	P49312	Hnrnpa1	4245.02	4624.03	2273.01	3199.83	2830.63	3509.83	2909.49	2935.86	2472.7	Hnrnpa1	0.12338	1.71052	1.44496	0.493391	1.64824	0.561248	0.310275	2.79958	1.91967	Hnrnpa1	-0.270632	2.48261	1.28771	-0.257615	1.20262	0.528724	-0.505313	4.3696	2.73971
37402.7	O88569	Hnrnpa2b1	Heterogeneous nuclear ribonucleoproteins A2/B1	ROA2_MOUSE	27	25	26	27	26	27	26	26	25	27	27	27	27	28	30	27	30	26	35	33	35	35	35	34	36	34	36	33	35	34	35	32	33	34	33	32	32	31	1865576832	1818656896	1823915392	1926785024	1659106816	1633854336	1619360640	1586112256	1634199808	1631248256	114913208	268865888	178052448	134314704	120157176	77847544	170293920	89046232	1372122752	1505922304	1355939712	1455613952	1269262976	1328283264	735364800	676107840	838847040	811764928	725013888	755399744	716346368	629701376	782704384	713544704	732125184	639820992	682013568	693520384	Hnrnpa2b1		37402.7	Hnrnpa2b1	2.9845e+06	3.02155e+06	2.95714e+06	3.00592e+06	2.89713e+06	3.27176e+06	3.29473e+06	3.24399e+06	3.26821e+06	3.31233e+06	1.7341e+06	1.52918e+06	1.42459e+06	1.42549e+06	2.14872e+06	1.51885e+06	1.65887e+06	1.73476e+06	2.8489e+06	3.22273e+06	2.71435e+06	2.96208e+06	3.37254e+06	3.63774e+06	3.02078e+06	2.91589e+06	2.65173e+06	2.51763e+06	2.60408e+06	2.55389e+06	3.11507e+06	2.63408e+06	3.06367e+06	2.59985e+06	2.58359e+06	2.36501e+06	2.30164e+06	2.3597e+06	Hnrnpa2b1	12911.1	13254.8	13373.8	13193.2	13189.6	11990.4	12191.5	11905.3	12282.7	12301.4	6673.02	6389.54	6523.88	5617.13	7044.38	5288.43	6024.14	7027.62	12749.1	13439.3	12643	13243.1	12524	13146.2	11892	11499.8	11182.8	11179.5	11165	11381.6	11589.9	11038.8	11978.5	11711.8	10721.6	10579.3	10723.1	11461.1	Hnrnpa2b1	5	5	4	4	4	4	10	8	8	26	O88569	Hnrnpa2b1	13184.5	12134.3	6300.89	6346.14	13018.6	12265.5	11227.2	11579.8	10871.3	Hnrnpa2b1	-0.119755	4.89933	3.83233	0.0103237	0.00994452	#VALUE!	-0.0859718	0.940234	0.686485	Hnrnpa2b1	-0.127604	1.5823	0.812739	-0.0830013	0.832607	0.364538	-0.174083	1.8798	1.30288
37086.1	Q8BG05-2	Hnrnpa3	Isoform 2 of Heterogeneous nuclear ribonucleoprotein A3	ROA3_MOUSE	3	3	3	3	3	3	3	3	3	3	3	3	3	3	3	3	3	3	3	3	4	4	3	3	3	3	3	3	3	3	3	3	3	3	4	3	3	3	170037472	173935248	162733440	171911904	147011120	144726992	135871680	138009984	142926304	141566880	11994277	24549514	14536937	15700531	12820472	7288735	16471292	6.94218e+06	164761600	197538672	176736976	165997456	161216432	141512480	88314616	74216392	124820016	123388120	96950528	95274024	100747904	85506880	100934912	105352856	107882368	99040600	77580904	89120064	Hnrnpa3		37086.1	Hnrnpa3	274344	291446	266095	270484	258901	292286	278802	284673	288276	289912	182545	140818	117302	168053	231220	143421	161820	136399	345010	426348	356816	340677	432022	390866	365881	322810	397944	385946	351196	324856	441847	360734	398452	387137	383955	369214	264053	305819	Hnrnpa3	1186.82	1278.5	1203.42	1187.17	1178.69	1071.18	1031.65	1044.74	1083.41	1076.68	702.455	588.394	537.183	662.211	758.033	499.373	587.645	552.561	1543.95	1777.94	1661.99	1523.13	1604.32	1412.52	1440.38	1273.11	1678.2	1713.79	1505.75	1447.75	1643.94	1511.75	1557.89	1743.97	1593.37	1651.59	1230.2	1485.37	Hnrnpa3	5	5	4	4	4	4	10	8	8	26	Q8BG05	Hnrnpa3	1206.92	1061.53	622.561	599.403	1626.75	1432.58	1586.37	1614.39	1490.13	Hnrnpa3	-0.185182	4.06327	3.23631	-0.0546879	0.160605	0.0354594	-0.183377	1.13277	0.815896	Hnrnpa3	0.147112	0.818317	0.40513	0.172368	1.11492	0.487705	0.0568215	0.175309	0.175862
39652	Q8BG05	Hnrnpa3	Heterogeneous nuclear ribonucleoprotein A3	ROA3_MOUSE	28	29	29	28	28	28	27	28	27	28	30	30	28	27	28	28	34	27	32	33	34	33	35	33	34	34	35	35	32	34	34	34	29	32	33	34	35	31	1341967232	1327200640	1332468352	1412614656	1205769088	1187748096	1062221056	1133746048	1107915392	1209312256	79497976	209347984	138161760	110592952	86368368	58138944	151911280	65763640	752817152	864737792	759182272	782397248	702417408	723201152	426222144	412771168	538894592	494952992	444139328	455914944	424912160	363795552	472476832	318651040	436717888	377721600	415526016	403731904	Hnrnpa3		39652	Hnrnpa3	2.02506e+06	2.07995e+06	2.0378e+06	2.07877e+06	1.98607e+06	2.24352e+06	2.03858e+06	2.18725e+06	2.09001e+06	2.31627e+06	1.13161e+06	1.12313e+06	1.04272e+06	1.10715e+06	1.45687e+06	1.06998e+06	1.39585e+06	1.2085e+06	1.47439e+06	1.74559e+06	1.43354e+06	1.50181e+06	1.76051e+06	1.86826e+06	1.65154e+06	1.6792e+06	1.6069e+06	1.44798e+06	1.50475e+06	1.45394e+06	1.74293e+06	1.43545e+06	1.74446e+06	1.09517e+06	1.45371e+06	1.31699e+06	1.32276e+06	1.29577e+06	Hnrnpa3	8760.48	9124.24	9216.04	9123.84	9041.9	8222.1	7543.36	8027.14	7854.77	8602.24	4354.58	4692.89	4775.11	4362.7	4776.23	3725.52	5069.01	4895.72	6598.02	7279.39	6677.19	6714.44	6537.69	6751.57	6501.68	6622.51	6776.55	6429.75	6451.63	6479.59	6484.76	6015.66	6820.59	4933.49	6032.74	5891.24	6162.6	6293.59	Hnrnpa3	5	5	4	4	4	4	10	8	8	26	Q8BG05	Hnrnpa3	9053.3	8049.92	4546.32	4616.62	6817.26	6603.36	6534.38	6063.63	6095.04	Hnrnpa3	-0.169469	2.9765	2.41343	0.0221373	0.042889	#VALUE!	-0.0459912	0.620111	0.47356	Hnrnpa3	-0.0151503	0.299099	0.132873	-0.12302	0.612543	0.263519	-0.115565	2.55691	1.74164
30831.3	Q99020	Hnrnpab	Heterogeneous nuclear ribonucleoprotein A/B	ROAA_MOUSE	15	15	15	15	15	15	14	15	15	15	16	17	15	14	19	18	19	19	22	20	20	21	22	21	20	20	22	21	19	21	19	19	20	20	21	21	20	19	322383008	312084096	303421344	309195840	266895200	275555168	246107760	252995792	282396160	281011488	13769015	43295408	26421632	20634192	21810700	14006004	35383340	16998154	152293712	154119488	150060736	146173456	148311920	150868928	101205384	83613904	116275392	96579912	93710608	97157632	80228536	72882128	89973832	80272816	75852512	76180160	84017216	71255152	Hnrnpab		30831.3	Hnrnpab	625666	629017	596795	585180	565386	669403	607453	627725	685133	692227	252068	298728	256455	265667	473162	331509	418141	401732	383599	400119	364422	360853	478072	501248	504348	437467	445908	363379	408327	398486	423238	369851	427239	354819	324728	341607	343973	294121	Hnrnpab	2706.65	2759.34	2699.03	2568.39	2574.01	2453.24	2247.76	2303.73	2574.89	2570.82	969.989	1248.21	1174.43	1046.86	1551.22	1154.27	1518.47	1627.44	1716.64	1668.56	1697.42	1613.34	1775.33	1811.42	1985.49	1725.3	1880.47	1613.58	1750.7	1775.88	1574.7	1549.96	1670.44	1598.38	1347.59	1528.09	1602.54	1428.55	Hnrnpab	5	5	4	4	4	4	10	8	8	26	Q99020	Hnrnpab	2661.48	2430.09	1109.87	1462.85	1673.99	1824.38	1755.16	1598.37	1476.69	Hnrnpab	-0.131222	1.72411	1.45451	0.398388	1.52811	0.526997	0.12412	1.36388	0.96916	Hnrnpab	-0.0558079	0.386962	0.176349	-0.190807	2.05664	0.914924	-0.305041	2.32323	1.58689
33056.3	Q9Z204-2	Hnrnpc	Isoform C1 of Heterogeneous nuclear ribonucleoproteins C1/C2	HNRPC_MOUSE	1	1	1	1	1	1	1	1	1	1	1	1	1	1	1	1	1	1	2	0	2	0	2	0	0	1	2	2	0	1	0	2	1	1	0	0	1	1	2093246	1.47301e+06	2.3444e+06	2522577	2155903	2.30444e+06	2.1305e+06	1.77968e+06	2175446	1.98963e+06	180932	706267	409926	335385	217283	123043	465386	252939	1.08844e+06	NaN	894453	NaN	1336783	NaN	NaN	1080148	1.66092e+06	1.41024e+06	NaN	945918	NaN	1.18625e+06	850520	592143	NaN	NaN	840235	184182	Hnrnpc		33056.3	Hnrnpc	3789.03	2769.07	4300.79	4452.84	4259.62	5221.34	4904.62	4118.47	4922.68	4571.24	3089.35	4545.06	3711.03	4027.46	4396.47	2716.28	5129.49	5575.54	2557.05		2025.97		4018.97			5270.93	5940.79	4948.84		3618.49		5614.59	3766.84	2441.19			3208.44	709.076	Hnrnpc	16.3914	12.1472	19.4505	19.5438	19.3926	19.1353	18.1485	15.1147	18.5006	16.9768	11.8882	18.9911	16.9946	15.8702	14.4134	9.45773	18.6276	22.5869	11.443		9.43661		14.9245			20.7878	25.0533	21.9753		16.1261		23.5295	14.7278	10.9971			14.9478	3.444	Hnrnpc	5	5	4	4	2	2	10	8	4	22	Q9Z204	Hnrnpc	17.3851	17.5752	15.936	16.2714	10.4398	17.8561	21.0515	16.4181	9.1959	Hnrnpc	0.0156878	0.0842062	0.225728	0.0300473	0.0239707	#VALUE!	0.774324	0.956643	0.697671	Hnrnpc	0.237506	0.305108	0.135623	-0.121133	0.139387	0.0489596	-0.957358	0.449743	0.350224
34384.8	Q9Z204	Hnrnpc	Heterogeneous nuclear ribonucleoproteins C1/C2	HNRPC_MOUSE	24	23	21	22	22	24	22	21	20	23	22	21	23	21	23	20	26	22	28	27	28	28	29	28	28	28	29	29	27	29	29	28	28	28	29	28	27	28	367552640	375637568	365446880	397442400	317000960	336131232	355159552	330075584	344433536	354623552	29769872	75292240	59270128	39029440	34220012	23224690	59914532	25715272	246426912	271501184	248961824	238009088	228810656	229551872	156938976	147161344	175509648	167533712	144613344	151810064	143836272	129334032	154488048	142134048	137012768	121173920	138565072	130727056	Hnrnpc		34384.8	Hnrnpc	639609	678867	644508	674458	602130	732172	786025	734336	749284	783280	488672	465810	515838	450576	665650	492896	634865	544943	556556	632017	542120	526842	661330	683847	701266	690376	603509	565198	565006	558293	680376	588496	657772	563328	525940	487214	508668	483838	Hnrnpc	2766.97	2978.02	2914.81	2960.24	2741.29	2683.28	2908.52	2694.99	2815.99	2908.97	1880.47	1946.35	2362.27	1775.49	2182.28	1716.2	2305.5	2207.6	2490.64	2635.61	2525.1	2355.45	2455.86	2471.3	2760.7	2722.74	2545.1	2509.76	2422.46	2488.07	2531.41	2466.25	2571.79	2537.67	2182.6	2179.43	2369.84	2350.01	Hnrnpc	5	5	4	4	4	4	10	8	8	26	Q9Z204	Hnrnpc	2872.27	2802.35	1991.15	2102.89	2501.7	2602.65	2491.35	2526.78	2270.47	Hnrnpc	-0.0355523	0.459051	0.491961	0.0787763	0.241375	0.0612256	0.0570711	0.451228	0.361289	Hnrnpc	-0.0630549	0.615333	0.298799	-0.0426803	0.382406	0.158793	-0.196992	1.90647	1.31936
38354.12;38354.12-3	Q60668;Q60668-3	Hnrnpd	Heterogeneous nuclear ribonucleoprotein D0;Isoform 3 of Heterogeneous nuclear ribonucleoprotein D0	HNRPD_MOUSE	20	18	19	19	18	18	18	18	16	20	20	21	19	20	22	20	23	21	25	25	25	24	24	25	26	25	26	26	25	26	25	25	24	25	26	26	24	24	373214112	357585344	332415552	361647360	299052416	312158656	301263968	311619264	283233056	328643264	24023810	67710912	32418916	29643722	25309046	16610113	40570696	19281938	302542080	323536448	317673696	297102880	263926016	268125680	144364976	134973568	183898672	185908464	150287744	157279712	143397232	128204696	161522608	140055376	164074976	141014832	162018672	151875104	Hnrnpd		38354.1	Hnrnpd	582247	579361	525581	550199	509250	609584	597742	621527	552382	650772	353539	375553	252947	306805	441363	316033	385403	366323	612577	675203	620152	589587	683877	716095	578320	567669	566912	562279	526408	518547	608101	522985	616549	497642	564640	508311	533212	503935	Hnrnpd	2518.82	2541.52	2376.96	2414.86	2318.44	2234.02	2211.82	2280.98	2075.98	2416.86	1360.46	1569.22	1158.37	1208.97	1446.97	1100.39	1399.58	1484	2741.34	2815.7	2888.56	2635.98	2539.59	2587.84	2276.69	2238.8	2390.76	2496.79	2256.97	2310.94	2262.5	2191.71	2410.61	2241.77	2343.2	2273.8	2484.18	2447.63	Hnrnpd	5	5	4	4	4	4	10	8	8	26	Q60668	Hnrnpd	2434.12	2243.93	1324.25	1357.73	2770.4	2410.73	2363.87	2276.65	2387.2	Hnrnpd	-0.117371	1.58468	1.35018	0.0360234	0.095206	0.0143746	-0.200622	1.81462	1.28592	Hnrnpd	-0.0283207	0.163901	0.0737111	-0.0825579	0.628711	0.269728	-0.0141498	0.0708364	0.114261
33558.8	Q9Z130	Hnrnpdl	Heterogeneous nuclear ribonucleoprotein D-like	HNRDL_MOUSE	12	12	13	12	11	12	12	12	12	13	12	14	15	14	12	11	15	13	17	16	18	17	16	15	15	17	15	15	15	15	16	16	15	15	14	16	14	13	115289920	109749792	112615080	117481392	101109656	98990888	102885344	98252912	86613760	107372024	7112819	15956128	10096076	9087048	8.12909e+06	5.89869e+06	8888426	6755284	78291488	38368816	73620528	73974584	60681164	63345356	26290934	26564266	46666544	31269686	39608524	39720680	38994560	35111004	43324024	22531532	38998076	36731748	36657224	35097728	Hnrnpdl		33558.8	Hnrnpdl	205564	203226	203498	204272	196780	220932	233306	223968	193058	242997	119631	101145	90030.5	107488	162020	128269	96501.4	146677	181174	91515.7	164256	167776	179703	193354	120370	127688	164418	108089	158560	149671	188993	163695	189003	91498.5	153383	151325	137880	133098	Hnrnpdl	889.275	891.502	920.329	896.565	895.874	809.678	863.301	821.957	725.558	902.45	460.353	422.628	412.294	423.555	531.167	446.615	350.443	594.2	810.77	381.635	765.077	750.108	667.331	698.746	473.864	503.582	693.376	479.968	679.826	667.021	703.166	686.006	738.974	412.181	636.525	676.916	642.368	646.462	Hnrnpdl	5	5	4	4	4	4	10	8	8	26	Q9Z130	Hnrnpdl	898.709	824.589	429.707	480.606	676.897	585.881	630.048	635.082	650.568	Hnrnpdl	-0.124179	1.35325	1.1723	0.161501	0.340939	0.0934853	-0.20833	0.232227	0.221878	Hnrnpdl	0.104854	0.234404	0.104488	0.116335	0.15895	0.057945	0.151092	0.560557	0.419196
45729.9	Q9Z2X1	Hnrnpf	Heterogeneous nuclear ribonucleoprotein F	HNRPF_MOUSE	17	17	16	17	17	17	16	17	17	17	17	18	17	18	19	16	17	15	20	17	18	19	21	19	19	17	19	18	19	18	19	19	19	17	18	18	18	18	304377632	301763808	287881056	313984032	265964096	255859312	237708064	208198224	217736112	254690832	18593570	54586880	39367664	33331882	22403680	18148704	42727260	14571629	191441200	159329808	145678624	168774288	157606512	152054624	88587048	83258448	115916984	111777600	89725152	88795120	88672216	81797472	85301560	80315280	94200176	83804576	85029512	80950336	Hnrnpf		45729.9	Hnrnpf	398267	410061	381754	400640	379856	419056	395569	348277	356154	422989	229493	253930	257622	289336	327681	289613	340424	232185	325104	278882	238520	280905	342517	340599	297638	293688	299706	283543	263588	245537	315380	279858	273088	239347	271890	253364	234702	225278	Hnrnpf	1722.91	1798.84	1726.5	1758.44	1729.35	1535.77	1463.72	1278.17	1338.51	1570.91	883.117	1061.02	1179.78	1140.13	1074.27	1008.39	1236.24	940.597	1454.87	1162.98	1110.99	1255.9	1271.94	1230.86	1171.72	1158.26	1263.91	1259.07	1130.13	1094.25	1173.4	1172.82	1067.73	1078.21	1128.31	1133.36	1093.45	1094.18	Hnrnpf	5	5	4	4	4	4	10	8	8	26	Q9Z2X1	Hnrnpf	1747.21	1437.42	1066.01	1064.88	1246.18	1208.2	1186.84	1123.04	1112.33	Hnrnpf	-0.281574	2.92134	2.37155	-0.00153616	0.000537635	#VALUE!	-0.0446593	0.160922	0.178237	Hnrnpf	-0.0257292	0.173241	0.078357	-0.105446	1.13631	0.493479	-0.119276	1.86129	1.29149
49199.4	O35737	Hnrnph1	Heterogeneous nuclear ribonucleoprotein H	HNRH1_MOUSE	19	19	19	19	18	19	19	18	19	19	19	22	21	21	19	19	22	20	22	19	20	19	22	21	21	20	21	20	20	20	20	19	21	19	19	20	19	18	558843968	557316480	546980288	584855552	509023552	508255360	506320064	504672544	469487200	488932032	35164324	88372224	62381476	50096344	38717228	30524460	73257736	31997590	377587232	357202080	366688000	369970880	356303776	348771616	224621360	211057136	259291584	249318912	225292448	235129312	218319408	194994592	238838416	226185840	234160768	203893824	221327664	216597088	Hnrnph1		49199.4	Hnrnph1	679660	703920	674189	693642	675730	773735	783148	784688	713791	754752	403412	382103	379436	404192	526352	452751	542511	473896	595997	581135	558040	572348	719728	726148	701470	691988	623128	587841	615173	604330	721737	620097	710707	626520	628196	572955	567835	560264	Hnrnph1	2940.23	3087.93	3049.05	3044.44	3076.37	2835.6	2897.88	2879.78	2682.6	2803.02	1552.38	1596.59	1737.62	1592.72	1725.6	1576.42	1970.12	1919.78	2667.14	2423.42	2599.26	2558.91	2672.72	2624.17	2761.5	2729.09	2627.83	2610.3	2637.56	2693.24	2685.3	2598.69	2778.76	2822.34	2606.95	2562.97	2645.49	2721.22	Hnrnph1	5	5	4	4	4	4	10	8	8	26	O35737	Hnrnph1	3039.6	2819.78	1619.83	1797.98	2562.18	2696.87	2642.23	2721.27	2634.16	Hnrnph1	-0.108302	2.78139	2.26237	0.150537	0.9032	0.274777	0.0739134	1.17118	0.841807	Hnrnph1	-0.0295293	0.762314	0.376323	0.0129928	0.154066	0.056312	-0.0339461	0.668642	0.490053
49279.6	P70333	Hnrnph2	Heterogeneous nuclear ribonucleoprotein H2	HNRH2_MOUSE	9	9	9	9	9	9	9	9	9	9	8	9	10	9	7	7	10	6	10	8	9	8	9	9	9	10	9	10	8	8	8	8	8	8	8	9	9	8	34338788	31911946	33907116	36740988	31270640	33762652	30436980	33482688	30778926	31219468	3.66652e+06	9751125	7567496	5398931	3.55025e+06	2.04841e+06	8382208	2.79115e+06	41059316	41908612	38250508	39283140	35959732	38329284	27403630	23696044	28569132	31572642	25447122	26331198	27162910	26121334	25823228	27358032	28572074	25357584	27810536	25378696	Hnrnph2		49279.6	Hnrnph2	41694.6	40240.9	41724.8	43504.2	41444.4	51314.5	47001.7	51975.8	46719	48114.3	41994.7	42093.3	45954.5	43489.4	48186.3	30333.4	61973.6	41270.7	64704.1	68070.6	58116.4	60672.6	72520	79672.4	85439.7	77565.3	68545.5	74320.5	69371.7	67566.5	89651.2	82932.7	76716.7	75656.7	76527.2	71140.6	71234.3	65539.4	Hnrnph2	180.372	176.527	188.702	190.943	188.682	188.059	173.92	190.75	175.581	178.689	161.601	175.883	210.448	171.37	157.974	105.617	225.056	167.19	289.557	283.865	270.697	271.261	269.304	287.922	336.353	305.906	289.068	330.019	297.431	301.115	333.556	347.552	299.951	340.818	317.58	318.23	331.874	318.327	Hnrnph2	5	5	4	4	4	4	10	8	8	26	P70333	Hnrnph2	185.045	181.4	179.825	163.959	278.845	299.871	304.408	330.469	321.503	Hnrnph2	-0.0287061	0.370884	0.428876	-0.133259	0.312152	0.0849791	0.104881	0.671144	0.508512	Hnrnph2	0.0216652	0.11526	0.0529158	0.140173	0.865729	0.381209	0.100487	0.737538	0.536391
35181.61;36869.44	D3YWT1;D3Z3N4	Hnrnph3	D3Heterogeneous nuclear ribonucleoprotein H3;D3Z3Heterogeneous nuclear ribonucleoprotein H3	D3YWT1_MOU;D3Z3N4_M	10	10	10	10	9	10	9	9	10	9	8	10	11	11	9	6	10	10	13	11	13	12	11	12	10	9	11	10	10	10	10	9	10	9	9	12	12	10	14267162	13936896	14095837	15090218	14250620	14031545	11289397	11419105	13868442	11802661	1.62078e+06	4.41327e+06	3.78158e+06	2.22871e+06	1.44798e+06	734753	3028092	987896	18149910	20970952	16944694	15355999	14750938	14901129	7.97407e+06	9674459	13242116	12893812	10815972	11136729	10791953	9211270	10958295	10846933	12400770	10924377	11264147	10652721	Hnrnph3		35181.6	Hnrnph3	24265.2	24616.8	24296.6	25028	26455.4	29871.7	24419.3	24829.3	29486.2	25478.9	26002.5	26685.2	32166.3	25146.6	27528.2	15240.5	31359.5	20460.8	40063.2	47711.8	36061.7	33221.2	41668.9	43385.8	34824.3	44357.7	44503.1	42513.8	41301	40028.5	49892	40963.9	45600.9	42016.6	46523.7	42929.6	40413.8	38534.1	Hnrnph3	104.972	107.988	109.882	109.85	120.442	109.475	90.3587	91.1227	110.816	94.6242	100.061	111.502	147.305	99.0902	90.2488	53.0653	113.881	82.8879	179.287	198.966	167.97	148.528	154.738	156.788	137.094	174.94	187.677	188.782	177.078	178.39	185.628	171.67	178.293	189.276	193.068	192.035	188.284	187.161	Hnrnph3	5	5	4	4	4	4	10	8	8	26	D3YWT1	Hnrnph3	110.627	99.2793	114.489	85.0208	173.688	155.89	182.982	181.217	190.137	Hnrnph3	-0.156136	1.23435	1.07866	-0.429328	0.874953	0.266102	-0.155964	0.643933	0.489958	Hnrnph3	0.23117	1.68118	0.872029	0.217186	1.51966	0.670952	0.28651	2.15277	1.47747
51028.2	P61979-2	Hnrnpk	Isoform 2 of Heterogeneous nuclear ribonucleoprotein K	HNRPK_MOUSE	30	29	30	30	29	28	27	28	27	27	27	30	27	29	28	25	33	28	36	35	37	35	37	35	35	35	36	36	35	35	35	36	33	37	34	34	34	33	1443899136	1441025536	1373344512	1469754368	1270721024	1199165184	1215816960	1229482240	1182570880	1179195136	80763272	215767216	144695616	107547584	93311464	76572208	143451936	75831008	812202048	796749440	771536512	731058496	724795584	735894784	492206080	464841248	575796288	555865216	508634400	511680000	483688800	436565728	431611744	456714208	519259616	467106912	476449856	455945184	Hnrnpk		51028.2	Hnrnpk	1.69312e+06	1.75486e+06	1.63207e+06	1.68066e+06	1.62643e+06	1.76011e+06	1.81316e+06	1.84314e+06	1.7335e+06	1.75506e+06	893327	899498	848571	836628	1.22308e+06	1.09505e+06	1.02426e+06	1.08283e+06	1.23606e+06	1.24978e+06	1.13207e+06	1.09042e+06	1.4116e+06	1.47723e+06	1.48202e+06	1.46944e+06	1.33416e+06	1.26364e+06	1.33908e+06	1.26799e+06	1.54171e+06	1.33856e+06	1.23831e+06	1.21973e+06	1.34312e+06	1.26556e+06	1.17857e+06	1.13711e+06	Hnrnpk	7324.49	7698.15	7381.11	7376.55	7404.57	6450.48	6709.23	6764.28	6514.91	6517.98	3437.63	3758.47	3886.02	3296.73	4009.77	3812.81	3719.58	4386.64	5531.5	5211.79	5273.01	4875.16	5242.02	5338.46	5834.33	5795.26	5626.36	5611.18	5741.3	5650.89	5736.08	5609.58	4841.6	5494.62	5573.81	5661.16	5490.82	5522.97	Hnrnpk	5	5	4	4	4	4	10	8	8	26	P61979	Hnrnpk	7436.97	6591.38	3594.71	3982.2	5222.86	5552.52	5657.43	5420.47	5562.19	Hnrnpk	-0.174136	4.88098	3.81883	0.14769	0.999341	0.312356	0.0883005	0.799957	0.592538	Hnrnpk	0.0270062	0.295441	0.131304	-0.034723	0.212678	0.0843141	0.00251156	0.0342196	0.0951523
48510.5	P61979-3	Hnrnpk	Isoform 3 of Heterogeneous nuclear ribonucleoprotein K	HNRPK_MOUSE	1	1	1	1	1	1	1	1	1	1	1	1	1	1	1	1	1	1	1	1	1	1	1	1	1	1	1	1	1	1	1	1	1	1	1	1	1	1	5.30012e+06	5277448	5368580	5.54467e+06	4683768	4955812	4.74192e+06	4574147	5044052	4413049	208402	1.06286e+06	605065	479874	260936	216176	627225	221235	4047876	4240101	3908911	4.24792e+06	3.74551e+06	3.75259e+06	2489240	2290180	3.04495e+06	2.69909e+06	2756005	2.81799e+06	2345816	2.07861e+06	2822217	2.57291e+06	2.97323e+06	2.53299e+06	2.93001e+06	2604925	Hnrnpk		48510.5	Hnrnpk	6537.5	6760.36	6711.11	6669.4	6306.02	7651.55	7438.7	7213.1	7777.7	6909.06	2424.79	4660.85	3732.58	3926.75	3597.75	3251.95	4710.89	3323.1	6480.05	6996.23	6033.22	6664.91	7673.32	7923.91	7884.05	7615.39	7421.54	6454.26	7632.3	7345.67	7865.12	6704.01	8517.28	7228	8089.73	7218.94	7623.97	6833.76	Hnrnpk	28.2814	29.6561	30.3512	29.2725	28.7091	28.0416	27.5254	26.4719	29.2305	25.6591	9.33086	19.475	17.0933	15.4734	11.7949	11.3228	17.1075	13.4621	28.9989	29.1754	28.1017	29.7981	28.495	28.6356	31.0374	30.034	31.2979	28.6601	32.7235	32.7365	29.263	28.095	33.3013	32.5606	33.5716	32.2921	35.5193	33.1917	Hnrnpk	5	5	4	4	4	4	10	8	8	26	P61979	Hnrnpk	29.2541	27.3857	15.3431	13.4218	29.0185	29.5505	31.3545	30.805	33.6437	Hnrnpk	-0.0952155	1.49389	1.27891	-0.193011	0.243934	0.0618599	0.0262093	0.316836	0.274342	Hnrnpk	0.0854893	0.772827	0.380921	0.0599811	0.376744	0.157254	0.187154	2.40592	1.64047
63963.7	Q8R081	Hnrnpl	Heterogeneous nuclear ribonucleoprotein L	HNRPL_MOUSE	29	29	29	29	29	30	30	29	28	28	28	29	28	28	28	28	28	26	32	31	31	32	31	31	33	30	31	31	29	30	31	30	31	29	31	32	31	31	508209696	529269536	501202848	545050176	471732448	446148000	458531456	459188512	437022208	477051520	31688654	74175792	56322160	37030520	34924140	22717600	55016644	24304060	391995008	398917312	382494112	387907520	324339584	325476992	211974736	192788032	267553184	256361440	216542048	220903936	192443280	175657856	219406304	210669792	235644688	208492080	212080192	204890304	Hnrnpl		63963.7	Hnrnpl	475413	514192	475172	497222	481679	522415	545525	549168	511067	566432	279626	246691	263505	229810	365195	259180	313383	276867	475920	499198	447734	461581	503935	521232	509178	486189	494568	464926	454799	436715	489346	429666	502183	448847	486256	450643	418518	407651	Hnrnpl	2056.65	2255.63	2148.98	2182.34	2192.92	1914.56	2018.6	2015.43	1920.71	2103.63	1076.03	1030.78	1206.72	905.565	1197.26	902.43	1138.04	1121.61	2129.79	2081.73	2085.47	2063.68	1871.37	1883.64	2004.5	1917.46	2085.67	2064.5	1949.95	1946.25	1820.66	1800.63	1963.46	2021.96	2017.91	2015.84	1949.83	1979.97	Hnrnpl	5	5	4	4	4	4	10	8	8	26	Q8R081	Hnrnpl	2167.31	1994.59	1054.77	1089.84	2090.17	1919.24	2011.59	1901.68	1990.89	Hnrnpl	-0.119812	2.14566	1.78036	0.0471756	0.142097	0.0295014	-0.123083	2.64274	1.82249	Hnrnpl	0.0678036	1.00501	0.503562	-0.0132615	0.115437	0.0371066	0.0528771	1.09923	0.780794
64124.8	Q921F4	Hnrnpll	Heterogeneous nuclear ribonucleoprotein L-like	HNRLL_MOUSE	27	29	28	28	29	27	25	26	26	25	26	28	29	27	28	17	29	20	30	30	29	29	30	29	30	30	28	30	29	30	29	29	27	29	28	29	28	29	91005416	89765328	85508240	94360520	80276040	65962028	63788752	64209584	59703916	62236812	4863386	12338379	9609442	5206507	5.04074e+06	2.01308e+06	8653837	3.00653e+06	65938296	70133496	62671584	65819572	48885612	49514004	29331008	26824440	38592084	39783824	35925596	36361240	30430760	28621252	30737168	29287974	37943296	32306280	35168984	32065128	Hnrnpll		64124.8	Hnrnpll	84918.5	86988.9	80863.4	85864	81762.7	77043.9	75700.1	76598.7	69644	73711.8	42807.5	40931.4	44845.1	32230.2	52577.5	22909	49169.7	34163.8	79854.3	87543.2	73176.7	78123.5	75764	79094.4	70277.9	67478.1	71157.5	71968.9	75264.2	71703.5	77185.1	69832.8	70175.2	62243.3	78099.8	69652.5	69227.8	63636.6	Hnrnpll	367.36	381.599	365.708	376.863	372.237	282.352	280.113	281.115	261.739	273.753	164.728	171.028	205.368	127.003	172.371	79.7661	178.559	138.4	357.356	365.069	340.845	349.282	281.351	285.833	276.665	266.123	300.083	319.577	322.695	319.552	287.175	292.653	274.375	280.393	324.106	311.573	322.526	309.084	Hnrnpll	5	5	4	4	4	4	10	8	8	26	Q921F4	Hnrnpll	372.753	275.814	167.032	142.274	353.138	277.493	315.477	283.649	316.822	Hnrnpll	-0.434524	7.16064	5.3747	-0.231453	0.40289	0.11451	-0.347779	4.5451	2.97301	Hnrnpll	0.185081	2.88145	1.45489	0.031654	0.480097	0.202772	0.191222	3.30943	2.17715
77648.7	Q9D0E1	Hnrnpm	Heterogeneous nuclear ribonucleoprotein M	HNRPM_MOUSE	54	55	54	55	52	53	51	53	49	50	49	55	50	48	49	45	53	48	64	61	63	63	64	62	60	60	62	61	60	62	62	60	60	64	62	61	63	61	904741632	952245312	893639232	958808832	810382720	833098240	856439744	838193408	840011008	847766336	68829744	199592176	128386416	97116704	68681224	49420184	139755184	49346324	673312192	728033216	698309056	674316032	577240000	530122624	359835104	325543296	447257984	425127616	384753728	421710496	355122336	337843392	396017536	405366400	422075232	353092128	408962080	371530048	Hnrnpm		77648.7	Hnrnpm	697191	762073	697909	720518	681635	803586	839347	825768	809205	829197	500321	546808	494798	496480	591611	464454	655766	463070	673394	750482	673352	660971	738806	699337	712013	676290	681040	635112	665671	686765	743859	680736	746667	711448	717459	628681	664807	608920	Hnrnpm	3016.07	3343.03	3156.32	3162.4	3103.25	2945	3105.83	3030.54	3041.18	3079.5	1925.3	2284.79	2265.92	1956.38	1939.54	1617.17	2381.4	1875.93	3013.5	3129.63	3136.36	2955.13	2743.57	2527.28	2803	2667.19	2872.06	2820.2	2854.07	3060.62	2767.6	2852.81	2919.35	3204.92	2977.38	2812.25	3097.27	2957.54	Hnrnpm	5	5	4	4	4	4	10	8	8	26	Q9D0E1	Hnrnpm	3156.21	3040.41	2108.1	1953.51	3058.66	2685.26	2901.74	2936.17	2961.11	Hnrnpm	-0.0539281	1.05055	0.936606	-0.109873	0.393595	0.111754	-0.187836	2.55974	1.76219	Hnrnpm	0.111855	1.44105	0.736978	0.128875	1.20428	0.529532	0.141076	1.77127	1.23402
70878.01;70888.05	Q3U8W9;Q8VHM5	Hnrnpr	Q3U8RRM domain-containing protein;Q8Heterogeneous nuclear ribonucleoprotein R	Q3U8W9_M;Q8VHM5_MOU	32	30	31	31	33	32	31	30	30	31	31	28	30	30	31	29	32	28	38	37	36	36	35	36	37	37	38	38	37	38	38	36	35	38	36	36	35	37	273286880	277812064	265214576	287661856	241482480	230324544	237292128	222916112	225113504	229768064	15485593	43446084	29106080	22466850	18628316	11645887	31362566	13404992	165589824	162056192	155920080	159739056	140238688	133569456	87305784	79502112	106653048	100382632	88970848	92659072	81619088	73437104	85547888	79514528	93911056	79307224	85665128	80464664	Hnrnpr		70878	Hnrnpr	230711	243569	226911	236820	222520	243388	254771	240590	237573	246203	123317	130396	122890	125827	175790	119904	161219	137810	181430	183011	164710	171535	196637	193037	189256	180936	177914	164290	168635	165312	187295	162107	176703	152885	174882	154695	152560	144475	Hnrnpr	998.064	1068.48	1026.22	1039.42	1013.06	891.974	942.729	882.958	892.857	914.358	474.539	544.849	562.772	495.82	576.312	417.489	585.462	558.278	811.917	763.185	767.19	766.914	730.214	697.6	745.051	713.585	750.294	729.529	723.022	736.725	696.852	679.353	690.882	688.714	725.744	691.992	710.761	701.72	Hnrnpr	5	5	4	4	4	4	10	8	8	26	Q3U8W9	Hnrnpr	1029.05	904.975	519.495	534.385	777.301	721.612	734.892	688.95	707.554	Hnrnpr	-0.185358	4.26707	3.38294	0.0407709	0.0876836	0.0121912	-0.10725	1.96212	1.38211	Hnrnpr	0.0263087	0.52153	0.247985	-0.0668244	1.63814	0.726936	-0.0283834	0.513777	0.389016
87917.6	Q8VEK3	Hnrnpu	Heterogeneous nuclear ribonucleoprotein U	HNRPU_MOUSE	49	45	45	47	44	49	43	43	39	45	45	46	44	48	46	42	50	45	61	56	57	57	57	58	58	58	58	57	60	57	58	57	57	56	57	58	57	57	1718920192	1701865728	1689189120	1758179328	1508148608	1542531840	1563532672	1503577728	1450222720	1448378368	89783112	245844528	185405952	151346608	95191704	70213544	191624752	84950792	1169791872	1173253376	1118940672	1211945344	1026143424	1005998528	561306560	543475584	713694784	710555136	623479552	639626752	563430848	527400576	618861184	566065984	629638144	549762624	618907264	579835264	Hnrnpu		87917.6	Hnrnpu	1.16988e+06	1.2029e+06	1.16513e+06	1.1669e+06	1.12038e+06	1.3141e+06	1.35335e+06	1.30827e+06	1.23386e+06	1.25119e+06	576402	594853	631089	683343	724194	582796	794128	704072	1.03328e+06	1.06817e+06	952927	1.0492e+06	1.15995e+06	1.1721e+06	980940	997154	959810	937533	952702	919980	1.04234e+06	938559	1.03054e+06	877446	945270	864521	888580	839322	Hnrnpu	5060.93	5276.84	5269.32	5121.61	5100.68	4815.95	5007.79	4801.31	4637.14	4646.69	2218.06	2485.54	2890.07	2692.71	2374.21	2029.22	2883.86	2852.24	4624.04	4454.42	4438.57	4690.88	4307.51	4235.77	3861.7	3932.62	4047.68	4163.1	4084.71	4099.96	3878.15	3933.29	4029.24	3952.71	3922.77	3867.22	4139.81	4076.61	Hnrnpu	5	5	4	4	4	4	10	8	8	26	Q8VEK3	Hnrnpu	5165.88	4781.78	2571.6	2534.88	4551.98	4084.4	4098.86	3948.35	4001.6	Hnrnpu	-0.111467	2.80587	2.2806	-0.020745	0.070176	0.00561122	-0.15637	1.94942	1.37362	Hnrnpu	0.00509979	0.0585864	0.0263983	-0.0488745	0.543181	0.230369	-0.0295458	0.258564	0.225753
96001.9	Q8VDM6	Hnrnpul1	Heterogeneous nuclear ribonucleoprotein U-like protein 1	HNRL1_MOUSE	30	30	28	29	31	32	28	26	27	28	28	31	31	29	28	26	27	26	38	35	36	37	34	36	36	37	37	37	35	37	34	36	32	34	34	38	36	37	74303704	72399784	71205440	76153656	64667616	62364348	60902624	64125356	59183156	61752656	5.14104e+06	14523825	9805670	7.2473e+06	5.43369e+06	3.61337e+06	10335566	4.05244e+06	59848924	61462388	57095444	56770536	50585384	47818944	28819284	27603606	39149088	38806844	31273414	32287410	29506948	27254656	31636028	30677264	35707176	31093176	34318516	31019320	Hnrnpul1		96001.9	Hnrnpul1	46311.9	46864	44978.4	46286.9	43994.9	48654.9	48276.4	51097.3	46113.3	48853.1	30225.8	32183	30566.2	29966.7	37857.1	27466.6	39225.6	30758.4	48413.2	51245.2	44529.8	45008.7	52366.5	51022.8	46123.5	46381.5	48215.9	46891.4	43762.9	42528.6	49991	44417.9	48244.6	43547.8	49092.7	44777.7	45122.8	41120	Hnrnpul1	200.347	205.581	203.416	203.156	200.294	178.312	178.637	187.525	173.305	181.432	116.313	134.474	139.977	118.084	124.111	95.635	142.447	124.604	216.654	213.7	207.412	201.229	194.464	184.387	181.576	182.921	203.335	208.221	187.634	189.532	185.996	186.145	188.629	196.174	203.73	200.302	210.223	199.721	Hnrnpul1	5	5	4	4	4	4	10	8	8	26	Q8VDM6	Hnrnpul1	202.559	179.842	127.212	121.699	209.749	185.837	197.18	189.236	203.494	Hnrnpul1	-0.171609	4.60202	3.61986	-0.0639122	0.214052	0.0527409	-0.174624	2.75627	1.8882	Hnrnpul1	0.0854764	1.00412	0.503261	0.0261491	0.402525	0.168095	0.130945	2.46013	1.67981
84940.2	Q00PI9	Hnrnpul2	Heterogeneous nuclear ribonucleoprotein U-like protein 2	HNRL2_MOUSE	40	37	37	37	37	39	37	37	35	39	36	40	42	41	39	32	41	32	47	42	45	45	45	45	45	42	45	44	43	42	43	44	42	44	45	42	43	42	266442704	254110000	261065696	283181216	242670624	238940080	237988320	247443344	226830752	236875536	18905448	65752352	51737036	34691980	18263170	14284339	46564924	15008795	240705808	259514688	233706448	247566992	190134320	192731168	121798624	115362336	156226528	147608800	129293528	135877248	122018768	112374216	136384112	116212120	147910096	125661296	139224256	132319864	Hnrnpul2		84940.2	Hnrnpul2	187695	185905	186383	194535	186595	210691	213217	222849	199754	211798	125626	164673	182277	162128	143812	122721	199738	128753	220070	244552	206009	221836	222462	232425	220317	219083	217465	201587	204491	202284	233647	206990	235070	186452	229840	204533	206894	198249	Hnrnpul2	811.973	815.518	842.925	853.827	849.501	772.145	788.964	817.848	750.724	786.583	483.425	688.073	834.734	638.865	471.474	427.298	725.344	521.588	984.833	1019.82	959.555	991.806	826.116	839.942	867.328	864.03	917.088	895.146	876.755	901.493	869.307	867.45	919.087	839.928	953.812	914.93	963.9	962.902	Hnrnpul2	5	5	4	4	4	4	10	8	8	26	Q00PI9	Hnrnpul2	834.749	783.253	661.274	536.426	989.003	849.354	897.62	873.943	948.886	Hnrnpul2	-0.0918641	2.17957	1.80227	-0.301869	0.62273	0.180665	-0.21961	3.95117	2.5975	Hnrnpul2	0.0797398	2.0032	1.04248	0.0411733	0.606488	0.260957	0.159869	3.21476	2.12624
41412.99;41412.99-2;41412.99-3	Q9Z2Y3;Q9Z2Y3-2;Q9Z2Y3-3	Homer1	Homer protein homolog 1;Isoform 2 of Homer protein homolog 1;Isoform 3 of Homer protein homolog 1	HOME1_MOUSE	3	0	4	2	3	5	0	3	0	3	0	0	0	0	0	2	0	2	0	0	0	1	0	1	0	0	0	0	0	0	0	0	0	0	0	1	1	0	456408	NaN	506998	330149	385929	721018	NaN	450897	NaN	454692	NaN	NaN	NaN	NaN	NaN	67464	NaN	43825.6	NaN	NaN	NaN	115898	NaN	190406	NaN	NaN	NaN	NaN	NaN	NaN	NaN	NaN	NaN	NaN	NaN	83322	66685.4	NaN	Homer1		41413	Homer1	659.444		742.403	465.179	608.648	1304.01		832.891		833.867						1188.8		771.112				213.006		470.963												278.163	203.255		Homer1	2.85278		3.35755	2.0417	2.77096	4.77896		3.05669		3.09684						4.13923		3.12383				0.952325		1.70198												1.24429	0.946945		Homer1	4	3	0	2	1	1	7	2	2	11	Q9Z2Y3	Homer1	2.75575	3.64416	absent	3.63153	0.952325	1.70198	absent	absent	1.09562	Homer1	0.403143	0.75097	0.709156	not calculated			0.837686			Homer1	not calculated			not calculated			-0.635465	0.511193	0.387342
40570.16;40570.16-2	Q9QWW1;Q9QWW1-2	Homer2	Homer protein homolog 2;Isoform 2 of Homer protein homolog 2	HOME2_MOUSE	2	2	2	0	2	2	0	2	2	0	1	0	0	0	0	0	0	0	0	0	0	0	0	0	0	0	0	0	0	0	0	0	0	0	0	0	0	0	654544	494303	516450	NaN	439717	485107	NaN	414446	440739	NaN	40028.1	NaN	NaN	NaN	NaN	NaN	NaN	NaN	NaN	NaN	NaN	NaN	NaN	NaN	NaN	NaN	NaN	NaN	NaN	NaN	NaN	NaN	NaN	NaN	NaN	NaN	NaN	NaN	Homer2		40570.2	Homer2	965.37	757.126	771.954		707.884	895.573		781.463	812.61		556.884																												Homer2	4.17622	3.32132	3.49119		3.22275	3.28212		2.86794	3.05398		2.14296																												Homer2	4	3	1	0	0	0	7	1	0	8	Q9QWW1	Homer2	3.55287	3.06801	2.14296	absent	absent	absent	absent	absent	absent	Homer2	-0.211681	0.926326	0.842609	not calculated			not calculated			Homer2	not calculated			not calculated			not calculated
40064.5	Q99JP6-2	Homer3	Isoform 2 of Homer protein homolog 3	HOME3_MOUSE	16	16	17	16	17	16	16	16	15	16	15	14	15	14	15	10	14	13	15	13	15	18	15	17	15	16	16	16	16	16	16	15	16	15	15	14	14	16	10121254	9674872	8780879	10717694	10161659	8783236	7773664	9133218	8.15789e+06	8104918	1.18775e+06	2.76415e+06	2.06436e+06	1.42935e+06	1.15181e+06	724250	1.89502e+06	790699	9134467	9503122	10002856	10102609	9472005	9793217	7007313	6.30207e+06	8817839	8348598	7076916	7.20853e+06	6491393	5688599	7084461	6.62286e+06	7.5958e+06	6.00067e+06	5817767	7.18998e+06	Homer3		40064.5	Homer3	15116	15006.1	13290.7	15609.5	16565.3	16419.7	14765.4	17438.6	15230.9	15364	16732.9	14676.6	15419.4	14161.9	19228.8	13191.7	17233.3	14380.6	17705.6	18985.8	18693.6	19192.3	23495.8	25038.6	26872.6	25373.6	26022.6	24172.3	23729.9	22751.7	26352.7	22214.8	25887.7	22527.6	25023.9	20707	18329.2	22838.6	Homer3	65.3922	65.828	60.1078	68.5111	75.4163	60.1753	54.6363	63.9991	57.2414	57.0594	64.3902	61.3251	70.6132	55.805	63.04	45.9318	62.5824	58.2568	79.2342	79.1739	87.0716	85.8067	87.2521	90.485	105.79	100.07	109.742	107.337	101.742	101.395	98.0479	93.0972	101.217	101.482	103.847	92.6274	85.394	110.927	Homer3	5	5	4	4	4	4	10	8	8	26	Q99JP6	Homer3	67.0511	58.6223	63.0334	57.4528	82.8216	95.8993	105.054	98.4611	98.1988	Homer3	-0.193811	1.70875	1.4438	-0.133739	0.498729	0.146185	0.211512	1.52012	1.07591	Homer3	0.131537	0.988632	0.494206	0.0380337	0.238621	0.0959027	0.0341864	0.108792	0.136848
83217.9	Q8BUK6	Hook3	Protein Hook homolog 3	HOOK3_MOUSE	27	29	28	30	27	28	22	26	25	27	28	29	32	33	23	23	31	21	33	32	34	34	33	34	32	36	32	31	34	35	32	31	32	31	34	35	32	35	31169808	31045748	28136610	29184354	22624496	28427114	23568564	27916430	25000514	24404528	2.57556e+06	7627624	5963274	4.58973e+06	1995620	1.57528e+06	5.70025e+06	1.35841e+06	21109902	22592050	26367956	29055336	18081202	19900976	13120391	14173119	15125327	13285430	14974622	15329794	11462642	11025143	15523692	13820999	14304174	12453135	14664132	14472401	Hook3		83217.9	Hook3	22411.9	23182.9	20503.4	20463.5	17756.5	25585.1	21552.4	25662	22471.9	22272.5	17468.8	19498.3	21444.3	21893.4	16039.6	13813.8	24957	11894.3	19699.6	21730.1	23724	26574.3	21593.3	24496.4	24224.1	27473.1	21490	18519.3	24174.1	23294.2	22403.4	20728.3	27310.2	22633.5	22687.5	20688.9	22242.6	22132.2	Hook3	96.9546	101.698	92.7273	89.8158	80.8393	93.7648	79.7501	94.1788	84.4547	82.7164	67.2219	81.4722	98.2038	86.2707	52.5844	48.0979	90.6308	48.1846	88.1574	90.618	110.503	118.811	80.1871	88.5255	95.364	108.35	90.627	82.2345	103.646	103.812	83.3543	86.8678	106.779	101.959	94.1509	92.5468	103.626	107.497	Hook3	5	5	4	4	4	4	10	8	8	26	Q8BUK6	Hook3	92.4069	86.973	83.2921	59.8744	102.022	93.1065	95.08	94.74	99.4552	Hook3	-0.0874336	0.555984	0.562851	-0.476241	1.09036	0.347461	-0.131929	0.406302	0.332095	Hook3	0.0302601	0.0958877	0.0436435	0.0250915	0.0739065	0.0194486	0.0951637	0.425728	0.334572
60866.6	Q3TEA8	Hp1bp3	HP1Heterochromatin protein 1-binding protein 3	HP1B3_MO	28	27	27	28	27	27	27	27	27	27	32	34	34	33	30	31	33	31	42	40	43	41	42	41	43	41	41	42	43	41	42	41	39	42	42	41	42	40	296472096	284756704	299000352	318302848	269955456	210738080	209157056	212557584	214062240	222149408	25345102	88893744	53135940	42408868	20385612	19145616	39434460	18342890	306466784	302283776	296879392	297835744	202782032	204491120	115239840	118694480	157450272	169603824	147073792	155521552	133363008	117190272	147845408	136574080	172656128	147495936	162823120	152480592	Hp1bp3		60866.6	Hp1bp3	291451	290721	297895	305146	289673	259319	261500	267144	263068	277193	235029	310683	261248	276579	224015	229542	236054	219591	391013	397520	365199	372435	331099	344143	290899	314565	305853	323237	324614	323102	356372	301238	355611	305787	374407	335025	337663	318813	Hp1bp3	1260.83	1275.32	1347.24	1339.31	1318.78	950.359	967.628	980.41	988.673	1029.45	904.42	1298.16	1196.38	1089.86	734.413	799.235	857.226	889.578	1749.82	1657.72	1701.04	1665.12	1229.54	1243.67	1145.19	1240.59	1289.83	1435.33	1391.78	1439.93	1325.92	1262.42	1390.39	1377.51	1553.75	1498.65	1573.14	1548.48	Hp1bp3	5	5	4	4	4	4	10	8	8	26	Q3TEA8	Hp1bp3	1308.3	983.303	1122.21	820.113	1693.42	1214.75	1389.22	1339.06	1543.51	Hp1bp3	-0.411981	6.46099	4.9002	-0.452443	1.87987	0.683513	-0.479283	5.14339	3.23974	Hp1bp3	0.193613	2.22057	1.16144	0.140557	1.78697	0.795825	0.345551	4.43219	2.7698
59548.3	Q3TEA8-2	Hp1bp3	HP1Isoform 2 of Heterochromatin protein 1-binding protein 3	HP1B3_MO	1	1	1	1	1	1	1	1	1	1	1	1	0	1	1	1	1	1	0	0	1	1	1	0	0	0	0	0	0	0	0	0	0	0	0	0	0	0	1.35213e+06	1.26787e+06	1.28687e+06	1.26901e+06	1.12634e+06	808007	845989	827102	896061	852843	104242	307554	NaN	199169	79001.6	92157.1	148080	54514.9	NaN	NaN	533616	576922	386793	NaN	NaN	NaN	NaN	NaN	NaN	NaN	NaN	NaN	NaN	NaN	NaN	NaN	NaN	NaN	Hp1bp3		59548.3	Hp1bp3	1358.66	1323.08	1310.49	1243.49	1235.37	1016.29	1081.12	1062.52	1125.58	1087.72	988.054	1098.69		1327.69	887.358	1129.36	906.031	667.071			670.948	737.396	645.532																Hp1bp3	5.87762	5.80403	5.92676	5.45775	5.62422	3.72451	4.00046	3.89942	4.23019	4.0396	3.80215	4.5908		5.23174	2.90912	3.93227	3.29023	2.70235			3.12516	3.29682	2.3972																Hp1bp3	5	5	3	4	2	1	10	7	3	20	Q3TEA8	Hp1bp3	5.73808	3.97884	4.54156	3.20849	3.21099	2.3972	absent	absent	absent	Hp1bp3	-0.528221	6.21553	4.74342	-0.501292	1.42681	0.48183	-0.42167	0.999335	0.726662	Hp1bp3	not calculated			not calculated			not calculated
22338.2	P62748	Hpcal1	Hippocalcin-like protein 1	HPCL1_MOUSE	10	10	12	13	12	11	11	10	12	11	11	12	10	12	12	11	11	11	13	13	13	13	13	13	11	12	12	12	11	11	12	11	10	11	11	10	11	11	19406604	16915440	17797906	18979294	16899052	14304951	14102316	14987026	14166154	14514075	2.64095e+06	6428996	2.80026e+06	3369878	2.37359e+06	1.77055e+06	2.4416e+06	1.78682e+06	16354693	18218384	16370528	18012562	12387598	11732227	7.9412e+06	8517328	9746425	8821933	8794255	9266186	9100474	7.63282e+06	8543077	7188186	9375113	7.26697e+06	9344631	8.00229e+06	Hpcal1		22338.2	Hpcal1	51983.1	47056.1	48316	49576.8	49409.3	47963.2	48041.9	51323.3	47436.3	49346.5	66729.5	61223.7	37513.9	59883.6	71070.3	57840.5	39823.6	58285.1	56856.6	65280.7	54871	61373.3	55112	53799.2	54620.5	61505.4	51587.6	45812.1	52888.5	52454.2	66261.6	53460.5	55990.2	43853.1	55394.8	44976	52803.2	45589.6	Hpcal1	224.881	206.424	218.511	217.596	224.944	175.777	177.769	188.355	178.277	183.265	256.783	255.818	171.795	235.971	232.998	201.393	144.618	236.117	254.439	272.23	255.58	274.394	204.66	194.421	215.026	242.568	217.554	203.428	226.759	233.766	246.533	224.041	218.913	197.549	229.883	201.189	246.005	221.43	Hpcal1	5	5	4	4	4	4	10	8	8	26	P62748	Hpcal1	218.471	180.688	230.092	203.782	264.161	214.169	220.377	221.759	224.627	Hpcal1	-0.273937	4.88984	3.82576	-0.175185	0.371302	0.104246	-0.302668	2.21316	1.54501	Hpcal1	0.0412243	0.218526	0.0990914	0.0502456	0.213495	0.0846982	0.0687815	0.325469	0.270034
39291.2	Q8CFE2	Hpf1	Histone PARylation factor 1	HPF1_MOUSE	15	16	14	15	14	14	13	14	15	14	5	6	8	6	8	2	8	4	9	10	9	9	10	9	12	11	10	11	11	11	10	9	11	9	12	10	10	12	18285890	19419460	17065154	18592628	16640374	15030371	15075625	15430896	16389457	16127187	204379	910434	854376	371285	480156	190291	816120	209066	5.28965e+06	6912954	7203503	6.46692e+06	5087220	5.5351e+06	4.19732e+06	3.82131e+06	4.56455e+06	4.56465e+06	4.45808e+06	4193401	3.11295e+06	2.56564e+06	3.94556e+06	3.46632e+06	4.01302e+06	3310804	3.39576e+06	3.68888e+06	Hpf1		39291.2	Hpf1	27847.2	30713.1	26338.1	27611.6	27660.7	28651.3	29198.4	30043	31201.6	31173	2935.94	4929.22	6507.24	3751.06	8173.69	3534.23	7567.87	3877.16	10454.9	14082.9	13727	12527.2	12867.5	14430.2	16413.2	15688.3	13735.7	13476.5	15242.7	13495.8	12886.2	10216.4	14701.4	12022.7	13480.8	11649.7	10909.1	11948.1	Hpf1	120.468	134.731	119.115	121.189	125.93	105.002	108.043	110.257	117.263	115.771	11.2978	20.5963	29.7998	14.7811	26.7967	12.3057	27.4825	15.7067	46.7865	58.7278	63.9382	56.0079	47.7836	52.1483	64.6146	61.8722	57.9258	59.8421	65.3533	60.145	47.9443	42.8145	57.4804	54.1597	55.944	52.112	50.8243	58.0322	Hpf1	5	5	4	4	4	4	10	8	8	26	Q8CFE2	Hpf1	124.287	111.267	19.1188	20.5729	56.3651	56.6047	60.8166	50.5997	54.2281	Hpf1	-0.159643	2.16292	1.79005	0.105757	0.104461	0.0169715	0.00611843	0.0107307	0.0892454	Hpf1	0.103543	0.468209	0.216213	-0.161791	0.530706	0.224788	-0.0618794	0.186053	0.18172
23227	Q9JHF7	Hpgds	Hematopoietic prostaglandin D synthase	HPGDS_MOUSE	9	8	8	7	8	6	6	6	6	6	7	7	7	6	6	7	8	6	7	6	6	7	7	6	6	6	6	5	6	5	6	5	5	5	6	7	6	6	16981912	17350922	12908779	16560618	11960198	13196357	13453515	13036585	12237796	12488365	1.04249e+06	2985685	3019305	2.10642e+06	848654	738585	3.6366e+06	824165	19208530	20662298	11231485	11531235	14382831	11703514	4342062	4056440	10037842	9461267	5035799	4531474	6.69128e+06	6109364	3.65159e+06	4.18488e+06	9394409	7.43217e+06	5036747	4761422	Hpgds		23227	Hpgds	43747.6	46420.6	33702.5	41603.5	33631	42553	44077.9	42935.6	39410.9	40834.5	25333	27344.8	38900.6	35999.2	24438.2	23204.8	57045	25855.1	64222.5	71204.6	36205.3	37786.4	61540.2	51613.9	28722.4	28171.5	51097	47252	29126.3	24670.2	46855.7	41152.8	23016.2	24553.8	53384.7	44238.3	27371.8	26088.1	Hpgds	189.253	203.636	152.421	182.6	153.11	155.949	163.101	157.572	148.116	151.653	97.4843	114.258	178.145	141.855	80.1184	80.7963	207.157	104.741	287.402	296.934	168.638	168.939	228.531	186.523	113.072	111.104	215.484	209.822	124.879	109.945	174.331	172.462	89.99	110.61	221.541	197.889	127.523	126.711	Hpgds	5	5	4	4	4	4	10	8	8	26	Q9JHF7	Hpgds	176.204	155.278	132.935	118.203	230.478	159.808	165.033	136.848	168.416	Hpgds	-0.182392	1.08487	0.962692	-0.169457	0.278088	0.0734589	-0.528295	0.776816	0.576874	Hpgds	0.0464148	0.0516188	0.0232701	-0.223759	0.240722	0.0969122	0.0756913	0.11137	0.138127
24570.4	P00493	Hprt1	Hypoxanthine-guanine phosphoribosyltransferase	HPRT_MOUSE	13	13	13	12	12	13	13	13	12	13	10	11	11	11	12	11	12	11	13	12	13	12	12	12	12	12	12	13	12	12	12	12	12	13	12	12	12	12	128615104	118763080	123358616	132030688	109179608	111404952	103031560	105954264	104480496	109737784	7190509	20660020	11716371	10024281	8559500	6.36011e+06	12061238	6213597	65895656	76823096	71594192	75839984	65107672	64905772	39074920	38488536	47475468	46269352	40864936	36767372	36860080	32973436	38729388	34931988	43289980	35539452	38518772	36323652	Hprt1		24570.4	Hprt1	313214	300366	304459	313552	290219	339596	319108	329879	318076	339203	165179	178873	142700	161951	233007	188897	178853	184271	208273	250267	218170	234931	263347	270592	244346	252684	228458	218447	223434	189225	244001	209966	230768	193750	232550	199975	197883	188139	Hprt1	1354.98	1317.63	1376.93	1376.2	1321.27	1244.56	1180.79	1210.65	1195.41	1259.74	635.628	747.405	653.494	638.168	763.892	657.714	649.499	746.495	932.04	1043.65	1016.2	1050.35	977.945	977.873	961.924	996.548	963.445	970.012	957.975	843.296	907.83	879.921	902.268	872.802	965.059	894.538	921.916	913.794	Hprt1	5	5	4	4	4	4	10	8	8	26	P00493	Hprt1	1349.4	1218.23	668.674	704.4	1010.56	978.572	933.682	890.705	923.827	Hprt1	-0.147532	3.7831	3.03733	0.075093	0.399115	0.113068	-0.0464045	0.500042	0.392706	Hprt1	-0.0677473	0.685256	0.336818	-0.135731	3.65258	1.5652	-0.0830561	1.78423	1.24286
79853.4	O08983	Hps1	BLOC-3 complex member HPS1	HPS1_MOUSE	13	8	9	12	12	12	9	8	11	9	3	9	6	2	5	1	7	3	12	10	10	11	12	12	12	11	9	11	11	10	11	11	12	10	11	11	10	10	26366306	24585376	2.59599e+06	25418354	23693262	22811124	22457940	23224952	23723072	24526380	100195	661207	341480	140502	142519	21650.1	4.50268e+06	1.3254e+06	4.5223e+06	4.27676e+06	3.99011e+06	4342492	4123790	3.70799e+06	2416857	2.02108e+06	2.2543e+06	2765309	10738844	2.34892e+06	1.98358e+06	1941244	12131872	1825965	2.69446e+06	2.07841e+06	1761450	10030808	Hps1		79853.4	Hps1	19756.8	19132.2	1971.42	18573.8	19378.8	21395.6	21402.1	22248.9	22222.1	23326.8	708.205	1761.45	1279.72	698.443	1193.75	197.851	20544.4	12094.3	4397.98	4286.92	3741.28	4139.03	5132.29	4756.52	4650.25	4082.72	3337.85	4017.12	18066.5	3719.66	4040.21	3803.51	22242.4	3116.23	4453.68	3598.44	2784.35	15986.1	Hps1	85.4687	83.9284	8.91583	81.5217	88.2251	78.411	79.1939	81.6529	83.5159	86.632	2.72526	7.36005	5.86047	2.75221	3.91359	0.688892	74.6065	48.9947	19.6814	17.8771	17.4262	18.5052	19.0589	17.1892	18.3068	16.1016	14.0763	17.838	77.4604	16.5769	15.032	15.9396	86.9643	14.0379	18.4823	16.0967	12.972	77.6449	Hps1	5	5	4	4	4	4	10	8	8	26	O08983	Hps1	69.6119	81.8812	4.6745	32.0509	18.3725	17.6641	31.4879	32.9935	31.299	Hps1	0.234197	0.415648	0.45996	2.77748	0.319393	0.0868225	-0.0567237	0.388919	0.320922	Hps1	0.833974	0.321189	0.143179	0.901358	0.256635	0.104163	0.825294	0.289179	0.246386
113182	Q91VB4	Hps3	BLOC-2 complex member HPS3	HPS3_MOUSE	21	18	21	22	18	23	19	21	17	19	11	13	13	10	11	6	14	9	23	25	24	24	22	24	23	20	24	22	23	21	23	20	23	18	23	21	24	23	8636362	6.62066e+06	7074474	9656362	5410352	9831492	6.23641e+06	8395632	5438999	6.24185e+06	475297	1.32862e+06	911240	539477	571126	220911	1.10962e+06	427835	10338435	11300236	11141774	11423167	9992157	10234384	5876105	5288271	6976397	6221262	6.1785e+06	5810122	5.77849e+06	4579020	5.75478e+06	4340278	6.91751e+06	5762879	6255266	5.58919e+06	Hps3		113182	Hps3	4565.79	3635.02	3790.43	4978.33	3122.08	6505.99	4193.12	5674.46	3594.59	4188.44	2370.26	2497.18	2409.35	1892.08	3375.1	1424.34	3572.02	2754.39	7093.57	7991.61	7370.66	7681.8	8773.86	9262.52	7976.85	7536.95	7287.92	6376.27	7333.6	6491.37	8303.95	6329.85	7443.87	5226.01	8067.04	7039.46	6976.15	6284.53	Hps3	19.7517	15.9459	17.1423	21.8502	14.2138	23.8433	15.5158	20.8251	13.5093	15.5552	9.12103	10.4343	11.0336	7.45572	11.065	4.95936	12.9717	11.1582	31.7444	33.3263	34.3313	34.3445	32.5819	33.4731	31.4027	29.7246	30.7344	28.3137	31.4428	28.9293	30.8957	26.5269	29.1044	23.5421	33.4774	31.4893	32.5012	30.5241	Hps3	5	5	4	4	4	4	10	8	8	26	Q91VB4	Hps3	17.7808	17.8497	9.51115	10.0386	33.4366	31.7956	29.855	27.5173	31.998	Hps3	0.005582	0.0185476	0.180045	0.0778622	0.00513702	#VALUE!	-0.0726031	0.795784	0.589129	Hps3	-0.0908512	0.892368	0.443951	-0.208488	1.21555	0.532727	0.00915591	0.0742924	0.115566
72662.2	Q99KG7	Hps4	BLOC-3 complex member HPS4	HPS4_MOUSE	5	3	3	5	4	0	3	5	3	0	0	0	0	0	0	0	0	0	3	3	3	0	2	0	0	2	0	3	2	3	2	0	2	1	1	5	0	2	985540	499182	698669	1.09273e+06	818382	NaN	436279	931661	606406	NaN	NaN	NaN	NaN	NaN	NaN	NaN	NaN	NaN	575366	868667	421768	NaN	266211	NaN	NaN	184268	NaN	492934	470484	554446	181118	NaN	210858	167480	190099	737540	NaN	227835	Hps4		72662.2	Hps4	811.572	426.906	583.087	877.505	735.603		456.914	980.838	624.256										614.926	956.905	434.604		364.104			409.072		786.947	869.856	964.891	405.415		424.843	314.111	345.312	1403.31		399.036	Hps4	3.51089	1.87273	2.63703	3.85143	3.34895		1.69072	3.59965	2.3461										2.75185	3.99044	2.02431		1.35211			1.61332		3.49443	3.72951	4.30011	1.50839		1.66107	1.415	1.43301	6.27736		1.93813	Hps4	5	3	0	0	3	2	8	0	5	13	Q99KG7	Hps4	3.04421	2.54549	absent	absent	2.9222	1.48271	3.84135	1.52815	3.21617	Hps4	-0.258124	0.358918	0.420554	not calculated			-0.978816	1.04158	0.755766	Hps4	1.37337	2.57328	1.32058	0.0435498	0.128285	0.0429574	1.1171	0.390136	0.313394
126337	P59438	Hps5	BLOC-2 complex member HPS5	HPS5_MOUSE	26	23	20	24	19	23	19	25	20	23	11	18	20	12	11	8	19	7	29	27	26	25	25	28	23	20	32	27	26	29	25	25	24	22	27	24	24	24	13290958	10774154	10900647	13841597	9667267	13550204	9559321	12870611	10869539	10903046	583558	2.38014e+06	1.68193e+06	983588	579138	327659	2.04001e+06	342964	14269404	13609066	12002792	13185074	10593076	11841120	6627351	5.49558e+06	9755738	8550674	7561906	8205016	6781982	6.44754e+06	6.8117e+06	6523885	9284214	6987815	7950900	6.65144e+06	Hps5		126337	Hps5	6294.87	5299.49	5232.29	6392.96	4997.68	8033.14	5758.04	7793.2	6435.58	6554.39	2607.11	4007.71	3984	3090.47	3066.07	1892.62	5883.23	1978.08	8771.25	8622.25	7113.44	7943.37	8332.96	9600.76	8059.86	7016.83	9130.15	7851.16	8041.02	8212.51	8731.17	7984.73	7893.52	7037.28	9699.63	7646.92	7943.87	6700.15	Hps5	27.2318	23.2475	23.6632	28.0591	22.7527	29.44	21.3064	28.6008	24.1864	24.3419	10.0325	16.7459	18.2447	12.178	10.0519	6.58985	21.3648	8.01333	39.2522	35.9561	33.1332	35.5139	30.9446	34.6954	31.7295	27.6733	38.5034	34.863	34.4759	36.5997	32.4852	33.4622	30.8625	31.7015	40.2525	34.2066	37.0097	32.5428	Hps5	5	5	4	4	4	4	10	8	8	26	P59438	Hps5	24.9909	25.5751	14.3003	11.505	35.9639	31.2607	36.1105	32.1278	36.0029	Hps5	0.0333396	0.0999241	0.23661	-0.313785	0.458286	0.133465	-0.202198	1.29451	0.923741	Hps5	0.208067	1.48621	0.762261	0.0394728	0.247198	0.0999835	0.203762	1.12128	0.795243
87340.8	Q8BLY7	Hps6	BLOC-2 complex member HPS6	HPS6_MOUSE	21	19	20	17	17	19	16	17	14	17	10	12	11	12	6	9	18	6	23	23	20	24	22	22	22	23	24	21	23	23	21	24	21	22	22	22	21	22	10294890	9440188	9320280	8.03174e+06	8.11632e+06	9721628	7149606	9237156	7683867	9258315	420007	2125165	1.32903e+06	959033	223876	410618	1.68624e+06	163488	11528598	12106419	10277941	12729311	9269447	9245980	6357084	6483409	8254461	7.41557e+06	7.64054e+06	7.44547e+06	6.17911e+06	6262116	7077162	7.00531e+06	8356852	7116286	7.36047e+06	7327144	Hps6		87340.8	Hps6	7052.87	6716.53	6471.16	5365.86	6069.28	8336.66	6229.36	8090.37	6580.67	8050.64	2714.22	5176.07	4553.65	4358.72	1714.44	3430.77	7034.23	1363.93	10250.5	11094.9	8810.84	11092.8	10547.4	10843.8	11183	11974.1	11174.3	9849	11752.2	10779.6	11506.8	11217.6	11862.8	10930.5	12628.9	11264.5	10637.4	10676.2	Hps6	30.5109	29.4638	29.2661	23.5511	27.6313	30.5524	23.0505	29.6914	24.7317	29.8987	10.4447	21.6278	20.8534	17.1755	5.62064	11.9455	25.5446	5.52539	45.8721	46.2673	41.0394	49.5947	39.1679	39.1874	44.0246	47.2242	47.1239	43.7343	50.3874	48.0401	42.8123	47.0105	46.3819	49.2395	52.4087	50.389	49.5586	51.8547	Hps6	5	5	4	4	4	4	10	8	8	26	Q8BLY7	Hps6	28.0846	27.5849	17.5253	12.159	45.6934	42.401	47.3214	46.361	51.0528	Hps6	-0.0259005	0.103002	0.238176	-0.527413	0.638548	0.186274	-0.107886	0.589786	0.454466	Hps6	0.158395	1.0601	0.528872	0.128814	0.838248	0.366988	0.26789	2.11941	1.45597
21298.1	Q61411	Hras	GTPase HRas	RASH_MOUSE	2	2	2	2	2	2	2	2	2	2	2	2	2	2	0	0	2	0	2	2	2	2	2	2	2	0	2	0	0	0	0	0	0	2	0	2	0	0	2.99499e+06	2756938	2.45638e+06	2.85106e+06	2.37052e+06	2872785	2.77295e+06	2.6625e+06	2.68277e+06	2.70105e+06	329729	434999	707665	457129	NaN	NaN	651727	NaN	1698744	2.78357e+06	1.83307e+06	2.95785e+06	2.89344e+06	2.27412e+06	1.06236e+06	NaN	1.31185e+06	NaN	NaN	NaN	NaN	NaN	NaN	1.22469e+06	NaN	2588328	NaN	NaN	Hras		21298.1	Hras	8414.25	8043.91	6993.98	7811.1	7269.38	10102.6	9907.84	9563.02	9422.13	9631.8	8738.22	4344.82	9943.27	8519.99			11149.1		6194.03	10461.2	6444.15	10570.3	13501.5	10937.4	7663.86		7282.67							7836.36		16801.7			Hras	36.4003	35.2867	31.6305	34.2835	33.095	37.0242	36.6619	35.096	35.4106	35.7709	33.6257	18.1545	45.5351	33.573			40.4876		27.7189	43.625	30.0158	47.2587	50.1379	39.526	30.1706		30.7122							35.3011		75.1584			Hras	5	5	4	1	4	3	10	5	7	22	Q61411	Hras	34.1392	35.9927	32.7221	40.4876	37.1546	39.9448	30.7122	35.3011	75.1584	Hras	0.0762763	1.11401	0.985016	0.307218	0.233988	0.0584467	0.104468	0.146293	0.170245	Hras	-0.379196	0.303678	0.135041	-0.178294	0.118797	0.0381098	0.911925	0.807255	0.583417
44248.6	Q91ZY2	Hrh4	Histamine H4 receptor	HRH4_MOUSE	3	2	3	3	3	1	1	1	1	2	1	1	3	0	0	0	1	0	0	2	0	3	0	0	0	0	0	0	0	0	0	0	0	0	0	0	2	1	920688	555052	901801	996937	908539	294450	280793	271303	290084	431854	47054.9	79672.6	264360	NaN	NaN	NaN	65519.2	NaN	NaN	525277	NaN	475356	NaN	NaN	NaN	NaN	NaN	NaN	NaN	NaN	NaN	NaN	NaN	NaN	NaN	NaN	240429	113172	Hrh4		44248.6	Hrh4	1245.01	779.5	1235.89	1314.67	1341.03	498.406	482.91	469.033	490.38	741.231	600.223	383.032	1787.88				539.491			950.195		817.659															685.859	325.493	Hrh4	5.38597	3.41948	5.58938	5.77016	6.10527	1.82657	1.78691	1.72134	1.84296	2.75281	2.30973	1.60047	8.18759				1.95915			3.96246		3.65567															3.19535	1.58093	Hrh4	5	5	3	1	2	0	10	4	2	16	Q91ZY2	Hrh4	5.25405	1.98612	4.0326	1.95915	3.80906	absent	absent	absent	2.38814	Hrh4	-1.40348	4.01154	3.19873	-1.04148	0.164316	0.0363962	not calculated			Hrh4	not calculated			not calculated			not calculated
43691.3	Q3TC93	Hs1bp3	H1HCLS1-binding protein 3	H1BP3_MOU	20	20	22	21	20	21	21	21	22	22	21	22	20	20	20	17	20	18	23	21	22	23	22	25	24	23	23	23	24	24	25	23	23	22	23	24	23	23	19906496	17448782	19209952	20901368	17170482	17434794	16795272	18154424	19190292	17986788	2350115	7537915	3.908e+06	3.24803e+06	2.25474e+06	1.50767e+06	4.33041e+06	1.65859e+06	27564848	30598324	30548628	31777374	22996444	23786506	16647528	15020478	20284092	19879810	19167154	19771736	16960250	12836994	19630856	17042688	21962460	19992934	21228918	19882048	Hs1bp3		43691.3	Hs1bp3	27262.2	24817.1	26662.6	27914.3	25667.5	29887.7	29253	31785.9	32854.4	31266.2	30360	36701.3	26767.2	29509.9	34517.1	25181.6	36111.8	27661.1	48994.5	56056.5	52351.1	55357.5	52308.7	55767.3	58542.8	55455.8	54892	52781.5	58935	57223.9	63137	45969	65779.5	53158.5	66347.9	63264.2	61331	57911.7	Hs1bp3	117.937	108.867	120.582	122.518	116.855	109.533	108.245	116.653	123.475	116.117	116.829	153.353	122.58	116.284	113.161	87.6789	131.139	112.057	219.255	233.764	243.842	247.497	194.249	201.533	230.467	218.709	231.489	234.376	252.684	255.023	234.908	192.646	257.188	239.468	275.337	282.997	285.735	281.279	Hs1bp3	5	5	4	4	4	4	10	8	8	26	Q3TC93	Hs1bp3	117.352	114.805	127.261	111.009	236.09	211.24	243.393	231.052	281.337	Hs1bp3	-0.0316592	0.303399	0.382043	-0.197118	0.62981	0.183223	-0.160454	1.25883	0.89874	Hs1bp3	0.204405	1.67526	0.868842	0.129338	0.550046	0.232042	0.413417	3.47316	2.26945
41813.1	Q8R3H7	Hs2st1	Heparan sulfate 2-O-sulfotransferase 1	HS2ST_MOUSE	9	6	9	10	9	9	8	9	8	8	6	5	6	5	6	6	9	5	11	9	11	9	10	10	10	11	10	9	10	10	9	9	9	10	9	10	10	9	6.4549e+06	5650475	31810796	36060564	5780708	6437502	5736049	5957432	5411783	7540969	37458864	1.27965e+06	30998074	5324876	31966640	33233654	27699692	416968	9926134	8212093	11097475	11557322	9234017	8290644	5.80338e+06	6.23479e+06	6387375	6.14358e+06	6278663	5.96618e+06	5090407	4.30113e+06	5431615	5787779	5.86759e+06	4791174	5.9e+06	5.03158e+06	Hs2st1		41813.1	Hs2st1	9237.16	8397.58	46135.2	50323	9029.5	11531.2	10439.5	10899.2	9681.33	13697.2	505649	6510.32	221853	50552.1	511348	580012	241367	7266.34	18435.5	15720.4	19871.9	21037.7	21947.6	20310.5	21324.9	24052.9	18061.7	17044.1	20172.8	18043.1	19801	16094.1	19017.9	18863.8	18522	15841.8	17810.9	15314.1	Hs2st1	39.9602	36.8381	208.648	220.871	41.1082	42.2599	38.6292	39.9997	36.3847	50.8689	1945.8	27.2028	1015.97	199.2	1676.41	2019.53	876.518	29.4364	82.5005	65.5566	92.5601	94.0572	81.5027	73.3984	83.9504	94.861	76.1692	75.684	86.4907	80.4105	73.6716	67.4467	74.3571	84.9774	76.8644	70.8645	82.9793	74.381	Hs2st1	5	5	4	4	4	4	10	8	8	26	Q8R3H7	Hs2st1	109.485	41.6285	797.043	1150.47	83.6686	83.4281	79.6886	75.1132	76.2723	Hs2st1	-1.39509	0.759796	0.715428	0.529497	0.145383	0.0315003	-0.00415302	0.00997202	0.0889093	Hs2st1	-0.0661601	0.294755	0.130974	-0.151467	0.714514	0.30628	-0.129375	0.674662	0.493168
35899.4	O35310	Hs3st1	HS3Heparan sulfate glucosamine 3-O-sulfotransferase 1	HS3S1_MO	0	0	0	0	0	1	0	1	1	1	0	0	0	0	0	0	0	0	0	0	0	0	0	0	0	0	0	0	0	0	0	0	0	0	0	0	0	0	NaN	NaN	NaN	NaN	NaN	169823	NaN	193333	219735	166645	NaN	NaN	NaN	NaN	NaN	NaN	NaN	NaN	NaN	NaN	NaN	NaN	NaN	NaN	NaN	NaN	NaN	NaN	NaN	NaN	NaN	NaN	NaN	NaN	NaN	NaN	NaN	NaN	Hs3st1		35899.4	Hs3st1						354.306		411.972	457.846	352.549																													Hs3st1						1.29847		1.51192	1.72069	1.30931																													Hs3st1	0	4	0	0	0	0	4	0	0	4	O35310	Hs3st1	absent	1.4601	absent	absent	absent	absent	absent	absent	absent	Hs3st1	not calculated			not calculated			not calculated			Hs3st1	not calculated			not calculated			not calculated
48302.2	Q9QYK5	Hs6st1	H6Heparan-sulfate 6-O-sulfotransferase 1	H6ST1_MOU	4	0	4	3	4	4	3	0	3	4	0	0	2	0	0	0	0	0	0	0	0	0	0	0	0	0	0	0	0	0	0	0	0	0	0	2	0	0	2785777	NaN	2482189	1.84188e+06	2182562	2.51794e+06	1.89897e+06	NaN	1.87132e+06	2.25733e+06	NaN	NaN	179384	NaN	NaN	NaN	NaN	NaN	NaN	NaN	NaN	NaN	NaN	NaN	NaN	NaN	NaN	NaN	NaN	NaN	NaN	NaN	NaN	NaN	NaN	444505	NaN	NaN	Hs6st1		48302.2	Hs6st1	3450.97		3116.29	2225.06	2951.18	3904.36	2991.78		2897.94	3549.32			1111.37																							1272.29			Hs6st1	14.929		14.0936	9.76596	13.4357	14.3088	11.0705		10.8911	13.1816			5.08952																							5.69128			Hs6st1	4	4	1	0	0	0	8	1	0	9	Q9QYK5	Hs6st1	13.0561	12.363	5.08952	absent	absent	absent	absent	absent	5.69128	Hs6st1	-0.0786912	0.160599	0.279232	not calculated			not calculated			Hs6st1	not calculated			not calculated			not calculated
69197.71;69197.71-3	Q80UW0;Q80UW0-3	Hs6st2	H6Heparan-sulfate 6-O-sulfotransferase 2;H6Isoform 3 of Heparan-sulfate 6-O-sulfotransferase 2	H6ST2_MOU	19	18	18	19	18	18	13	17	14	13	4	7	3	5	3	2	4	0	13	13	12	13	9	11	8	11	10	13	11	13	13	11	12	10	13	9	12	11	15851543	16481168	13503515	15621703	12252830	12974989	11497224	11822651	8373465	8066696	222164	1.12159e+06	367096	337212	139520	111452	403034	NaN	4516814	4096180	3987503	4202805	2.60991e+06	3.66536e+06	1.46638e+06	2.48429e+06	2.43617e+06	2970941	2.43429e+06	2.95284e+06	3109446	2.16621e+06	2.96052e+06	2.92385e+06	3.40371e+06	2.18653e+06	3.00798e+06	2.74645e+06	Hs6st2		69197.7	Hs6st2	13707	14800.6	11833.8	13173	11564.9	14043.8	12643.9	13069.9	9051.51	8853.6	1812.13	3447.99	1587.56	1934.43	1348.58	1175.35	2122.1		5069.06	4738.17	4314.57	4622.75	3748.36	5425.86	3255.92	5791.2	4162.6	4980.43	4725.97	5396.06	7308.67	4897.87	6263.58	5758.28	6492.34	4368.57	5486.93	5051.04	Hs6st2	59.2967	64.9264	53.519	57.817	52.6508	51.4682	46.786	47.966	34.0177	32.8808	6.9733	14.4071	7.27023	7.62263	4.4212	4.09243	7.70635		22.6845	19.7589	20.0966	20.6678	13.9196	19.6081	12.8177	22.8396	17.5544	22.1155	20.2626	24.0479	27.1926	20.5258	24.4897	25.9398	26.9425	19.5417	25.5631	24.533	Hs6st2	5	5	4	3	4	4	10	7	8	25	Q80UW0	Hs6st2	57.642	42.6237	9.06832	5.40666	20.802	17.2962	20.9951	24.537	24.1451	Hs6st2	-0.435463	1.85477	1.55612	-0.746098	0.959973	0.297121	-0.266261	0.735139	0.549608	Hs6st2	0.279595	0.680282	0.33482	0.5045	1.31673	0.586629	0.481272	1.21056	0.855474
26645.3	Q8K3A0	Hscb	Iron-sulfur cluster co-chaperone protein HscB	HSC20_MOUSE	9	9	9	9	10	10	8	9	10	10	12	11	10	11	11	9	11	11	12	12	12	12	12	13	11	10	11	11	11	11	11	11	11	11	11	10	11	11	15980463	14262321	16426300	16307099	14772576	14029645	9516282	13361842	13844796	11578709	2.27777e+06	6669268	3370180	3.36619e+06	2.44196e+06	3.19155e+06	3.56255e+06	2.43524e+06	19707516	23930932	19701170	20530018	16552038	16905094	10306866	7524445	12231147	10473990	10341343	10902456	11582600	8943609	10709063	9873743	14602556	9567546	12526228	12005829	Hscb		26645.3	Hscb	35886.4	33262.2	37384.3	35711.1	36210.2	39436.3	27178.5	38361.3	38866.3	33003.2	48249.8	53245.5	37850.9	50148.8	61298.6	87408.4	48714.2	66595.9	57437.9	71889	55360.5	58643.8	61736.1	64989.2	59432.6	45552.5	54274.5	45599.1	52139.5	51740.6	70702.1	52515.7	58840.6	50499.9	72335.2	49642.8	59339.9	57341.9	Hscb	155.246	145.913	169.072	156.738	164.853	144.527	100.568	140.785	146.069	122.568	185.671	222.482	173.338	197.611	200.962	304.345	176.904	269.784	257.04	299.788	257.86	262.19	229.258	234.859	233.97	179.652	228.884	202.482	223.548	230.586	263.054	220.082	230.058	227.492	300.183	222.065	276.459	278.511	Hscb	5	5	4	4	4	4	10	8	8	26	Q8K3A0	Hscb	158.364	130.904	194.775	237.999	269.22	219.435	221.375	235.171	269.305	Hscb	-0.274745	1.52525	1.30238	0.289143	0.631469	0.183515	-0.29499	1.50314	1.06517	Hscb	0.0127005	0.0673897	0.0304308	0.0999191	0.427884	0.177616	0.295445	1.17192	0.830934
32364	P50172	Hsd11b1	11-beta-hydroxysteroid dehydrogenase 1	DHI1_MOUSE	3	5	3	0	3	3	3	3	0	0	12	13	2	14	8	5	0	8	11	9	10	8	5	6	9	5	8	8	9	8	9	8	6	4	12	13	11	10	743426	1.88807e+06	821172	NaN	567698	521774	830444	540777	NaN	NaN	3.09638e+06	4.09982e+06	161330	3700373	1.41907e+06	516846	NaN	897575	5.1664e+06	6464180	5.72579e+06	5286093	2264869	2.30217e+06	1.09232e+06	1.11411e+06	1.82299e+06	2131878	1.79018e+06	1756009	1.76788e+06	2.37841e+06	1.43892e+06	648625	2.97794e+06	2.57993e+06	2.44761e+06	2.20446e+06	Hsd11b1		32364	Hsd11b1	1374.48	3625.24	1538.66		1145.65	1207.51	1952.66	1278.21			54000.6	26948.1	1491.75	45386.4	29327.3	11653.9		20208.5	12396.9	15987.3	13246.5	12431.6	6954.87	7286.5	5185.7	5552.96	6659.95	7641.26	7430.99	6861.08	8884.62	11498	6509.08	2731.25	12144.9	11021	9546.12	8668.42	Hsd11b1	5.94603	15.9031	6.95865		5.21574	4.42531	7.22542	4.69101			207.801	112.6	6.83147	178.845	96.147	40.5774		81.8661	55.4774	66.6695	61.7001	55.5802	25.8271	26.3321	20.4147	21.9	28.0861	33.9309	31.8604	30.5769	33.0561	48.1855	25.4495	12.3037	50.4002	49.2999	44.4745	42.1027	Hsd11b1	4	3	4	3	4	4	7	7	8	22	P50172	Hsd11b1	8.50587	5.44725	126.519	72.8635	59.8568	23.6185	31.1136	29.7487	46.5693	Hsd11b1	-0.642931	0.507723	0.527717	-0.79609	0.0234337	#VALUE!	-1.3416	4.72904	3.06489	Hsd11b1	0.397629	2.03605	1.05709	0.332911	0.161544	0.0588921	0.979464	3.98683	2.52882
27418.6	O08756	Hsd17b10	3-hydroxyacyl-CoA dehydrogenase type-2	HCD2_MOUSE	8	7	9	9	9	9	8	8	8	6	12	13	11	11	12	12	11	13	9	8	10	11	9	8	14	12	10	11	12	11	10	8	10	13	9	10	10	15	9448594	6.96078e+06	13016785	11307660	8690719	11726400	5.49821e+06	12557158	10435636	6079979	3828491	9337258	3.0725e+06	4.6872e+06	3461190	2548095	2683410	3.198e+06	5.85227e+06	5.51309e+06	9806969	12052409	7384034	6.65053e+06	6.6889e+06	6.04687e+06	5639756	5.96814e+06	7.7306e+06	7241101	4825088	3.43607e+06	6814294	6.3969e+06	4191583	3.73819e+06	6945507	7115104	Hsd17b10		27418.6	Hsd17b10	20619.7	15775.9	28789.1	24064.3	20701.7	32032.4	15260	35034.3	28469.5	16841.2	78811.3	72443.4	33534.3	67859.4	84432.9	67817.5	35657.9	84988.3	16575.4	16094.3	26780.4	33456.5	26764.3	24845.9	37482.4	35574.9	24320	25249.8	37877.2	33395.4	28622.4	19607.1	36384.9	31794.6	20177.8	18849.1	31974.6	33024.5	Hsd17b10	89.2015	69.2049	130.2	105.62	94.2476	117.393	56.4665	128.575	106.995	62.5452	303.275	302.698	153.57	267.4	276.806	236.132	129.491	344.293	74.1767	67.1158	124.739	149.581	99.3898	89.7886	147.558	140.302	102.561	112.121	162.399	148.829	106.493	82.169	142.26	143.228	83.7357	84.317	148.967	160.401	Hsd17b10	5	5	4	4	4	4	10	8	8	26	O08756	Hsd17b10	97.6948	94.3949	256.736	246.68	103.903	119.26	131.478	118.537	119.355	Hsd17b10	-0.0495716	0.129304	0.257214	-0.0576416	0.0882019	0.0121912	0.198869	0.314056	0.273071	Hsd17b10	0.140712	0.251601	0.112705	-0.00876471	0.01659	#VALUE!	0.00115292	0.0364447	0.0965035
32880.7	Q9EQ06	Hsd17b11	Estradiol 17-beta-dehydrogenase 11	DHB11_MOUSE	13	13	13	14	14	13	12	13	12	13	16	18	17	18	15	15	18	15	20	20	20	20	19	20	20	20	20	20	20	20	20	20	18	18	20	19	19	19	63560244	55133096	58358240	64545220	49454052	50492728	42679640	47125436	45450732	50486632	23808236	50349084	24526034	26835566	21467682	13517542	27097766	14652728	116984792	123280480	105686488	113840912	86301024	86348408	43284816	42088176	65096504	61143772	52261140	53687156	52191828	47757972	52902968	49571076	65469444	57583748	57660744	52596640	Hsd17b11		32880.7	Hsd17b11	115666	104197	107630	114544	98232.9	115016	98777.8	109638	103397	116614	408690	325744	223218	323976	436693	300006	300267	324716	276297	300108	240662	263518	260846	269004	202262	206480	234081	215713	213525	206470	258172	227249	235552	205455	262808	242123	221354	203572	Hsd17b11	500.376	457.085	486.759	502.739	447.221	421.514	365.507	402.37	388.59	433.086	1572.69	1361.09	1022.23	1276.63	1431.66	1044.58	1090.41	1315.45	1236.46	1251.5	1120.96	1178.16	968.656	972.131	796.25	814.326	987.158	957.871	915.49	920.151	960.555	952.35	920.971	925.533	1090.63	1083.08	1031.27	988.754	Hsd17b11	5	5	4	4	4	4	10	8	8	26	Q9EQ06	Hsd17b11	478.836	402.213	1308.16	1220.53	1196.77	887.841	945.168	939.852	1048.43	Hsd17b11	-0.251571	2.73603	2.22642	-0.100034	0.227098	0.0571198	-0.430773	2.6388	1.82122	Hsd17b11	0.0902695	0.541878	0.258511	0.0821335	0.509767	0.215894	0.239859	1.5589	1.09147
34741.8	O70503	Hsd17b12	Very-long-chain 3-oxoacyl-CoA reductase	DHB12_MOUSE	17	17	16	17	17	18	16	18	15	18	17	18	17	17	17	17	19	17	19	18	20	19	20	18	18	18	19	19	18	18	19	19	17	20	20	19	19	19	137424992	130743240	126037280	138064112	117320368	140883184	134085632	134300000	121721328	135453776	9399136	31241182	19859146	16800898	9722300	10877048	24375992	10839612	84073784	94714808	90389312	89856128	92165024	97755192	59711012	51884240	63071440	61755424	55785224	58341012	47216116	41414572	46593472	45858960	48860928	44019144	45897932	44342328	Hsd17b12		34741.8	Hsd17b12	236687	233856	219997	231886	220555	303723	293703	295714	262073	296111	152701	191294	171061	191965	187175	228471	255638	227346	187930	218217	194802	196856	263646	288225	264071	240903	214649	206199	215714	212349	221047	186508	196345	179888	185631	175172	166758	162430	Hsd17b12	1023.92	1025.87	994.946	1017.77	1004.11	1113.09	1086.79	1085.26	984.931	1099.71	587.612	799.304	783.373	756.438	613.638	795.505	928.343	920.994	841.003	909.999	907.355	880.122	979.056	1041.59	1039.58	950.083	905.211	915.626	924.873	946.347	822.428	781.614	767.678	810.356	770.349	783.59	776.911	788.927	Hsd17b12	5	5	4	4	4	4	10	8	8	26	O70503	Hsd17b12	1013.32	1073.96	731.682	814.62	884.62	1002.58	923.014	795.519	779.944	Hsd17b12	0.0838422	1.44992	1.24725	0.154911	0.36444	0.101949	0.180584	2.2804	1.58348	Hsd17b12	-0.119289	1.79976	0.933022	-0.333745	3.78544	1.59412	-0.36227	4.40996	2.75747
79481.8	P51660	Hsd17b4	Peroxisomal multifunctional enzyme type 2	DHB4_MOUSE	30	31	32	31	32	31	30	29	29	30	29	31	31	30	25	26	30	23	33	33	33	33	33	30	30	30	32	30	31	32	32	29	31	29	31	31	33	30	192404224	179040416	181194080	189908752	185463712	163684320	147955920	151970992	152415424	163402624	17396052	51546260	42415356	24912802	14383251	10987602	40759712	10142732	175429424	179486544	126062536	138182384	138642352	130448136	70121872	69240840	120739416	112423944	86151304	86093992	89731584	81963040	75273824	72031320	108780496	94153392	86856288	79499968	Hsd17b4		79481.8	Hsd17b4	144847	139980	138244	139420	152401	154244	141659	146265	143439	156137	123535	137960	159698	124422	121038	100880	186844	92985	171404	180754	118754	132324	173355	168118	135551	140525	179610	164080	145615	136972	183622	161342	138651	123505	180644	163774	137937	127291	Hsd17b4	626.611	614.056	625.214	611.922	693.827	565.279	524.179	536.788	539.079	579.868	475.377	576.456	731.334	490.284	396.812	351.253	678.518	376.689	767.05	753.771	553.134	591.605	643.757	607.548	533.63	554.208	757.444	728.595	624.323	610.427	683.184	676.147	542.104	556.362	749.655	732.601	642.635	618.258	Hsd17b4	5	5	4	4	4	4	10	8	8	26	P51660	Hsd17b4	634.326	549.039	568.363	450.818	666.39	584.786	680.197	614.449	685.787	Hsd17b4	-0.208317	2.9004	2.35589	-0.334267	0.680629	0.199027	-0.188459	0.624998	0.476603	Hsd17b4	0.218045	1.13332	0.567837	0.0713858	0.252874	0.102873	0.229853	1.32035	0.928616
37316.9	O88736	Hsd17b7	3-keto-steroid reductase/17-beta-hydroxysteroid dehydrogenase 7	DHB7_MOUSE	8	7	9	9	8	9	8	9	8	6	4	0	5	0	7	3	9	5	5	4	2	0	8	8	8	8	7	7	7	7	9	8	9	7	8	8	8	7	4654908	4.29358e+06	5085794	4898598	3.7743e+06	5869754	4.69413e+06	5535538	4252962	4.51695e+06	126358	NaN	295883	NaN	296545	82173.4	669485	186125	1.7246e+06	1.3837e+06	500137	NaN	2.64427e+06	3293138	1.95637e+06	2074164	1.90556e+06	1.59166e+06	1.33962e+06	1.32923e+06	2509826	2.048e+06	1987318	1.25984e+06	1.7114e+06	1479354	1.15674e+06	1.20214e+06	Hsd17b7		37316.9	Hsd17b7	7463.92	7149.83	8264.64	7659.73	6605.82	11781.1	9572.56	11347.5	8524.98	9192.97	1911.19		2372.78		5315.17	1606.93	6536.58	3634.34	3588.98	2967.98	1003.49		7042.2	9039.59	8054.97	8965.94	6037.64	4947.78	4822.68	4504.23	10939.2	8586.62	7796.65	4600.87	6053.23	5480.79	3912.71	4099.68	Hsd17b7	32.2892	31.3646	37.3771	33.6191	30.074	43.1756	35.4213	41.6452	32.0389	34.1412	7.35447		10.8661		17.4253	5.59513	23.7374	14.7229	16.061	12.3769	4.67407		26.1513	32.6674	31.7103	35.3603	25.4617	21.9705	20.6773	20.0735	40.7004	35.9846	30.4837	20.7259	25.1203	24.5169	18.229	19.9122	Hsd17b7	5	5	2	4	3	4	10	6	7	23	O88736	Hsd17b7	32.9448	37.2844	9.11029	15.3702	11.0373	31.4723	22.0457	31.9737	21.9446	Hsd17b7	0.178522	0.92351	0.840409	0.754567	0.361691	0.10155	1.51169	1.81021	1.2833	Hsd17b7	-0.513584	2.27707	1.19391	0.0227991	0.018325	#VALUE!	-0.520218	1.93892	1.33771
26588.34;26588.34-2	P50171;P50171-2	Hsd17b8	(3R)-3-hydroxyacyl-CoA dehydrogenase;Isoform Long of (3R)-3-hydroxyacyl-CoA dehydrogenase	DHB8_MOUSE	8	8	8	9	9	9	8	9	9	9	7	7	8	8	7	4	6	6	10	10	9	11	9	10	11	11	10	10	10	9	9	10	10	8	9	10	10	9	6783628	5983853	5.30898e+06	6.35501e+06	5479871	5.23033e+06	4360437	4755557	4.7638e+06	5029787	772427	2.45272e+06	1.00532e+06	1.31554e+06	840850	316460	561564	445290	9145170	10718136	10739656	11517877	7133606	7300985	4.70793e+06	4.29426e+06	5645310	5.68917e+06	5.65342e+06	5500723	4.15507e+06	4.00088e+06	5246334	5017364	5180806	4.84986e+06	5890987	5.16373e+06	Hsd17b8		26588.3	Hsd17b8	15266.2	13985.3	12108.5	13946.7	13460.9	14733.6	12480.1	13682.3	13402	14367.3	16397.3	19623.8	11315	19640.6	21152.4	8685.58	7695.26	12203.3	26710.8	32266.5	30243.2	32971.2	26664	28127.7	27205.5	26052.9	25104.1	24821.2	28564.8	26161.1	25417.6	23543	28887.6	25716.6	25718.6	25218.2	27966.9	24715.7	Hsd17b8	66.0422	61.35	54.7611	61.2131	61.2829	53.996	46.18	50.2135	50.3679	53.3576	63.0988	81.9962	51.8171	77.3939	69.3462	30.2421	27.9452	49.4364	119.534	134.556	140.868	147.411	99.0175	101.648	107.101	102.749	105.868	110.218	122.472	116.589	94.5687	98.6634	112.946	115.848	106.729	112.807	130.295	120.045	Hsd17b8	5	5	4	4	4	4	10	8	8	26	P50171	Hsd17b8	60.9299	50.823	68.5765	44.2425	135.592	102.629	113.787	105.507	117.469	Hsd17b8	-0.261669	2.65939	2.17167	-0.632283	1.07337	0.338041	-0.401836	2.92275	1.99589	Hsd17b8	0.148896	1.53429	0.785715	0.0398956	0.181162	0.0682398	0.194845	1.5606	1.09187
41135.4	Q9EQC1	Hsd3b7	33 beta-hydroxysteroid dehydrogenase type 7	3BHS7_MOUS	4	3	3	3	3	0	1	0	2	0	1	3	3	4	0	0	0	0	0	3	6	5	3	4	3	0	0	0	5	5	5	6	5	2	3	3	6	5	1.36193e+06	966612	1.03304e+06	929466	943767	NaN	213966	NaN	349754	NaN	61276.7	439925	298915	378075	NaN	NaN	NaN	NaN	NaN	1.03698e+06	2.1588e+06	2.08167e+06	617479	892138	1.36041e+06	NaN	NaN	NaN	784148	1.61007e+06	1.24521e+06	1.54201e+06	849712	431040	612955	401600	1.12358e+06	775312	Hsd3b7		41135.4	Hsd3b7	1981.07	1460.22	1522.9	1318.45	1498.46		395.829		635.995		840.788	2275.03	2174.58	3648.41						2017.79	3929.39	3851.66	1491.81	2221.57	5081.26				2560.9	4949.45	4923.5	5865.02	3024.14	1428.01	1966.77	1349.75	3447.73	2398.62	Hsd3b7	8.57018	6.40562	6.88739	5.78677	6.82195		1.46468		2.39022		3.23545	9.50604	9.95845	14.3766						8.41451	18.3024	17.2204	5.53987	8.02836	20.0036				10.9799	22.0576	18.3184	24.579	11.8239	6.43287	8.16189	6.03778	16.0627	11.6501	Hsd3b7	5	2	4	0	3	3	7	4	6	17	Q9EQC1	Hsd3b7	6.89438	1.92745	9.26912	absent	14.6458	11.1906	16.5187	15.2885	10.4781	Hsd3b7	-1.83873	3.22534	2.60947	not calculated			-0.388198	0.328648	0.282915	Hsd3b7	0.561816	0.34575	0.156484	0.450163	0.306525	0.125483	-0.094907	0.0154481	0.0846727
36867.5	Q8BTX9	Hsdl1	Inactive hydroxysteroid dehydrogenase-like protein 1	HSDL1_MOUSE	12	10	10	10	9	10	9	10	10	8	12	13	11	11	10	9	14	10	14	12	14	16	14	15	16	16	15	13	14	13	14	13	15	13	12	14	13	14	12015878	9685060	10723169	11414557	9906469	10333391	8697907	9626875	10538871	7776066	2.38016e+06	4.5945e+06	3.64863e+06	2.89407e+06	1.77843e+06	1.06797e+06	3.9953e+06	1268258	11987672	11383083	12977878	15884076	9810284	10673856	9331011	9028056	10829805	8043776	9951773	8.24282e+06	6.96353e+06	5255926	9268275	7.78474e+06	7.95411e+06	8458201	7827601	9509914	Hsdl1		36867.5	Hsdl1	19501.7	16324.5	17638	18066	17549.7	20992.8	17953.5	19975.1	21382.5	16018.9	36439.3	26510.6	29616.2	31160.7	32264.5	21139.2	39484	25066.3	25251	24713.8	26356.6	32792.3	26445.1	29656.6	38886.9	39501.1	34731.7	25309.4	36263.3	28272.2	30720.8	22305	36804.6	28776	28476.6	31718.4	26799.8	32827.2	Hsdl1	84.3651	71.6117	79.7686	79.2929	79.8979	76.9348	66.4333	73.3081	80.3604	59.4914	140.223	110.772	135.627	122.789	105.776	73.604	143.385	101.545	113.001	103.06	122.764	146.611	98.2046	107.174	153.087	155.786	146.469	112.386	155.479	125.997	114.3	93.4753	143.9	129.63	118.175	141.884	124.858	159.442	Hsdl1	5	5	4	4	4	4	10	8	8	26	Q8BTX9	Hsdl1	78.9873	71.3056	127.353	106.078	121.359	128.563	135.083	120.326	136.09	Hsdl1	-0.147605	0.940033	0.852657	-0.26371	0.680822	0.199027	0.0831941	0.119102	0.152629	Hsdl1	0.0713695	0.173391	0.078357	-0.0955237	0.144991	0.0515396	0.0820842	0.206498	0.195233
54208.4	Q2TPA8	Hsdl2	Hydroxysteroid dehydrogenase-like protein 2	HSDL2_MOUSE	10	9	8	8	11	10	6	9	8	8	12	13	13	14	12	6	14	9	17	19	17	18	17	18	16	17	17	16	18	17	18	16	18	12	17	19	16	17	3.9774e+06	3.74955e+06	3.47519e+06	3.57477e+06	3.61982e+06	4869902	2280025	4467166	3.21647e+06	5.23497e+06	817856	2.07031e+06	1.14766e+06	1.22261e+06	691828	232390	1221358	620274	7.97743e+06	9005206	7.16672e+06	8.08927e+06	6.3179e+06	6801541	3.96672e+06	4.08043e+06	5696948	5.18422e+06	4962965	4.3118e+06	4710983	4.25923e+06	4.60489e+06	3405122	5297709	5216663	4533508	4.5261e+06	Hsdl2		54208.4	Hsdl2	4390.3	4298.28	3887.61	3847.94	4361.3	6728.59	3200.75	6303.96	4438.34	7334.38	8515.64	8124.46	6335.61	8952.91	8536.18	3128.4	8209.03	8337.65	11428.3	13296.9	9898.81	11357.8	11582.8	12852.4	11243	12142.2	12425.8	11093.8	12299.4	10058.2	14134.9	12293.1	12436.5	8560.44	12899.2	13304.6	10556.4	10625.7	Hsdl2	18.9926	18.8555	17.5819	16.8889	19.8555	24.6591	11.8437	23.1353	16.6804	27.2387	32.7692	33.9474	29.0139	35.2789	27.9851	10.8927	29.8109	33.7764	51.143	55.4502	46.107	50.7797	43.013	46.4464	44.2608	47.8871	52.4017	49.262	52.7339	44.8251	52.5902	51.5176	48.625	38.563	53.5303	59.5149	49.1812	51.6093	Hsdl2	5	5	4	4	4	4	10	8	8	26	Q2TPA8	Hsdl2	18.4349	20.7114	32.7523	25.6163	50.87	45.4018	49.8057	47.824	53.4589	Hsdl2	0.167991	0.191541	0.301092	-0.354537	0.585865	0.170427	-0.164064	1.3398	0.955386	Hsdl2	0.13356	1.06047	0.528922	0.0749834	0.246374	0.099442	0.235681	1.85711	1.28874
57223.45;57223.45-2	P38532;P38532-2	Hsf1	Heat shock factor protein 1;Isoform 1 of Heat shock factor protein 1	HSF1_MOUSE	5	2	3	2	4	4	2	3	1	4	0	0	1	0	0	0	0	0	2	4	3	5	3	3	0	2	2	2	3	4	2	3	4	2	4	3	4	5	1.43099e+06	521674	723784	841877	691328	841969	798632	436340	303491	1.19386e+06	NaN	NaN	49793	NaN	NaN	NaN	NaN	NaN	824462	1.46526e+06	1.43681e+06	2071616	1.18232e+06	1.14059e+06	NaN	291520	492341	490424	781667	859925	364960	429218	839332	359065	675126	520847	860179	784458	Hsf1		57223.4	Hsf1	1496.31	566.509	767.017	858.463	789.052	1102.03	1062.07	583.309	396.715	1584.52			260.398						1118.88	2049.58	1879.98	2755.42	2053.39	2041.74		821.776	1017.28	994.174	1835.1	1900.27	1037.33	1173.55	2147.37	855.122	1557.23	1258.38	1897.41	1744.6	Hsf1	6.4731	2.48514	3.46887	3.76785	3.59228	4.03874	3.92996	2.14072	1.49095	5.88463			1.19249						5.0071	8.54705	8.75662	12.3192	7.6253	7.3785		3.24096	4.29004	4.41461	7.86798	8.46867	3.8595	4.91807	8.39588	3.85214	6.46233	5.62906	8.83986	8.47357	Hsf1	5	5	1	0	4	3	10	1	7	18	P38532	Hsf1	3.95745	3.497	1.19249	absent	8.65749	6.08158	6.26033	5.2564	7.35121	Hsf1	-0.178452	0.267853	0.355887	not calculated			-0.509502	0.527407	0.412203	Hsf1	0.0417906	0.0546158	0.024585	-0.210372	0.154902	0.056312	0.273534	0.391687	0.31424
84787.9	P07901	Hsp90aa1	Heat shock protein HSP 90-alpha	HS90A_MOUSE	44	42	40	44	40	42	41	39	38	42	40	39	37	39	38	38	42	37	49	47	48	47	49	48	47	48	47	48	48	45	49	49	43	47	45	45	46	44	1839019648	1921824128	1708503424	2069199872	1578380672	1835812608	1919998720	2033885568	2099358080	1785352960	115826688	279403744	189140288	167179264	166373056	123846496	276452608	125272696	1184651904	1308034816	1083710976	1227683200	1581449472	1625355008	790725440	788103040	886704192	840211264	697909056	786149248	782761216	745378880	889852032	731433920	779014208	734082176	703729472	691973888	Hsp90aa1		84787.9	Hsp90aa1	1.29782e+06	1.40852e+06	1.22195e+06	1.42402e+06	1.21583e+06	1.62168e+06	1.72324e+06	1.83502e+06	1.85208e+06	1.59921e+06	771049	701009	667565	782692	1.31245e+06	1.06591e+06	1.18796e+06	1.07659e+06	1.08504e+06	1.23483e+06	956992	1.10206e+06	1.85366e+06	1.96362e+06	1.43288e+06	1.49937e+06	1.2365e+06	1.14953e+06	1.1058e+06	1.17246e+06	1.50156e+06	1.37544e+06	1.53649e+06	1.17563e+06	1.2127e+06	1.19698e+06	1.04766e+06	1.03862e+06	Hsp90aa1	5614.4	6178.81	5526.3	6250.11	5535.26	5943.17	6376.5	6734.46	6960.56	5939.21	2967.09	2929.11	3057.11	3084.19	4302.74	3711.37	4314.05	4361.32	4855.64	5149.45	4457.51	4927.2	6883.6	7096.19	5640.87	5913.27	5214.52	5104.46	4741.11	5225.17	5586.7	5764.14	6007.45	5295.97	5032.57	5354.4	4880.93	5044.6	Hsp90aa1	5	5	4	4	4	4	10	8	8	26	P07901	Hsp90aa1	5820.98	6390.78	3009.37	4172.37	4847.45	6383.48	5071.32	5663.57	5078.12	Hsp90aa1	0.13473	1.22525	1.07159	0.471404	3.70916	1.50282	0.397118	2.27358	1.57923	Hsp90aa1	-0.331983	2.00983	1.04652	-0.172633	0.952797	0.418364	-0.330048	2.03527	1.40237
83281.2	P11499	Hsp90ab1	Heat shock protein HSP 90-beta	HS90B_MOUSE	67	63	63	65	62	65	62	61	61	64	59	64	58	60	62	59	66	59	72	71	72	68	76	74	73	74	74	73	72	70	74	71	72	73	71	71	71	71	8347454464	8809567232	8018115584	8671397888	7571314176	9424704512	10021144576	9504793600	9875186688	9524762624	448605664	1332684032	903164032	703119680	752795776	539397376	1460985088	566149376	4279843328	4397161984	4231901696	4279503360	6341693440	6563677696	3734898944	3638373632	3695275520	3541433344	3106251520	3216395520	3429083648	3248900608	3761344768	3575177472	2862414336	2537052928	2538537472	2426018304	Hsp90ab1		83281.2	Hsp90ab1	5.99747e+06	6.57339e+06	5.83842e+06	6.0756e+06	5.93772e+06	8.476e+06	9.15691e+06	8.73058e+06	8.86963e+06	8.68606e+06	3.04036e+06	3.40412e+06	3.24536e+06	3.35139e+06	6.04592e+06	4.72643e+06	6.39166e+06	4.95347e+06	3.99087e+06	4.22619e+06	3.80467e+06	3.9111e+06	7.56774e+06	8.07317e+06	6.89049e+06	7.04723e+06	5.24624e+06	4.93284e+06	5.01072e+06	4.88371e+06	6.69696e+06	6.10361e+06	6.61214e+06	5.85033e+06	4.53656e+06	4.21171e+06	3.84754e+06	3.70721e+06	Hsp90ab1	25945.3	28835.8	26404.5	26666.2	27032.4	31063.1	33883.3	32041	33334.2	32258.6	11699.7	14223.8	14862.1	13206.1	19821	16456.8	23211.2	20066.9	17859.5	17623.9	17721.5	17486.1	28103	29175	27126	27793.2	22124.3	21904.2	21483.5	21764.6	24916.7	25578.8	25852.5	26354.5	18826.2	18840.1	17925.3	18006	Hsp90ab1	5	5	4	4	4	4	10	8	8	26	P11499	Hsp90ab1	26976.8	32516	13497.9	19889	17672.8	28049.3	21819.1	25675.6	18399.4	Hsp90ab1	0.269429	4.31508	3.41945	0.559231	2.3297	0.887679	0.666437	6.97303	4.21811	Hsp90ab1	-0.36237	5.31411	2.64437	-0.127565	2.43785	1.07758	-0.608305	6.07907	3.4767
92475.8	P08113	Hsp90b1	Endoplasmin	ENPL_MOUSE	58	59	59	61	60	62	59	58	57	61	71	69	65	65	70	65	76	67	76	76	74	76	77	76	76	76	76	75	76	75	75	77	75	73	74	74	74	74	3133365248	3152579072	2980084736	3127005696	2846197504	3544243712	3986625280	3650425088	3875860992	3824515072	244655248	745495104	481404000	409094976	313341824	234322672	584202880	249019040	1850529408	1899580928	1795566848	1828928128	2378392320	2383083776	1391175168	1341108608	1366687232	1305918848	1153503616	1199368448	1272836352	1236651520	1341654144	1311809536	1212952320	1068361472	1107807872	1004406976	Hsp90b1		92475.8	Hsp90b1	2.02742e+06	2.11846e+06	1.95421e+06	1.97309e+06	2.01017e+06	2.87056e+06	3.28062e+06	3.01969e+06	3.13507e+06	3.14097e+06	1.49325e+06	1.71491e+06	1.55785e+06	1.75606e+06	2.26633e+06	1.84909e+06	2.30171e+06	1.96214e+06	1.55401e+06	1.64419e+06	1.45379e+06	1.5053e+06	2.55602e+06	2.6397e+06	2.31138e+06	2.33935e+06	1.74739e+06	1.63815e+06	1.67572e+06	1.64003e+06	2.23868e+06	2.09226e+06	2.12402e+06	1.93318e+06	1.73124e+06	1.59723e+06	1.51211e+06	1.38224e+06	Hsp90b1	8770.7	9293.15	8837.99	8660.04	9151.61	10520.1	12139.3	11082.2	11782.3	11665	5746.22	7165.62	7134.15	6919.73	7429.95	6438.29	8358.61	7948.77	6954.36	6856.55	6771.52	6730.01	9491.82	9539.42	9099.3	9226.02	7369.04	7274.17	7184.66	7308.93	8329.23	8768.2	8304.61	8708.57	7184.46	7144.8	7044.78	6713.55	Hsp90b1	5	5	4	4	4	4	10	8	8	26	P08113	Hsp90b1	8942.7	11437.8	6741.43	7543.91	6828.11	9339.14	7284.2	8527.65	7021.9	Hsp90b1	0.355026	4.57792	3.60529	0.162258	0.703226	0.207561	0.451804	6.38514	3.89692	Hsp90b1	-0.35852	5.97677	2.8299	-0.131142	2.60151	1.15496	-0.411429	5.24342	3.16385
51709.3	Q8BM72	Hspa13	Heat shock 70 kDa protein 13	HSP13_MOUSE	17	18	18	18	17	18	18	18	17	16	13	13	15	15	14	13	17	15	15	12	14	18	17	16	15	16	15	14	16	15	17	16	13	16	13	13	13	12	24754338	27038872	25842586	25419024	22409964	28492614	27569022	29005200	29970866	28801784	1.03576e+06	2.95869e+06	3.00962e+06	1.88729e+06	1.62679e+06	1293596	4.62311e+06	1.76745e+06	8689459	9514177	8872473	11731399	12926685	12222083	6410473	6.69106e+06	6073043	5.89454e+06	6.31319e+06	5.62015e+06	7.31902e+06	6458119	6489550	6.80413e+06	5837252	5201326	4.58338e+06	4530815	Hspa13		51709.3	Hspa13	28644.7	32493.9	30306.6	28683.8	28305.3	41269.9	40572.5	42909.6	43354.9	42302.5	11305.7	12171.8	17417.5	14488.1	21042.4	18255.8	32574.7	24906	13050	14727.4	12847.1	17267.7	24844.3	24211.4	19047.6	20873	13886.3	13223.5	16401.8	13743.8	23021.4	19540.4	18373.5	17932.2	14899.8	13906.6	11188.3	11150.8	Hspa13	123.918	142.543	137.063	125.895	128.864	151.247	150.13	157.477	162.938	157.104	43.5058	50.859	79.7632	57.0904	68.9857	63.5644	118.294	100.896	58.4	61.4155	59.8395	77.2019	92.2597	87.4958	74.9852	82.3199	58.5608	58.7186	70.3227	61.2503	85.6533	81.8895	71.8376	80.7807	61.8326	62.2078	52.1252	54.1599	Hspa13	5	5	4	4	4	4	10	8	8	26	Q8BM72	Hspa13	131.657	155.779	57.8046	87.9351	64.2142	84.2651	62.2131	80.0403	57.5814	Hspa13	0.242724	3.27414	2.64586	0.605255	1.08977	0.347212	0.392042	1.90105	1.34333	Hspa13	-0.437717	2.56679	1.32058	-0.0742095	0.378606	0.157524	-0.549333	3.01414	2.0111
54650.2	Q99M31	Hspa14	Heat shock 70 kDa protein 14	HSP7E_MOUSE	25	26	25	26	26	26	25	24	24	24	20	21	20	19	20	21	23	16	25	22	24	25	25	26	23	22	26	27	25	25	26	26	22	25	26	25	23	26	40819980	41391432	39465712	41298020	35844680	37307740	37898032	36580464	35876960	36312420	2.63614e+06	4189097	2.87906e+06	2.1952e+06	2.065e+06	2.63046e+06	4.25804e+06	1.2129e+06	17091590	17586560	14141248	15492104	16894496	18600878	10059677	8996046	13751877	12415145	10243625	10672229	10584123	9355665	10527839	8653625	11786152	10402001	7992218	8572714	Hspa14		54650.2	Hspa14	44693.3	47065.2	43792.3	44094.5	42837.9	51130.2	52772	51204.1	49105.6	50463.7	27226	16306.2	15765.3	15945	25273.2	35124.6	28387.9	16171.8	24287.2	25758	19374.2	21576	30722.8	34864.7	28282	26553.3	29752.2	26352.7	25181	24694	31499.9	26784.3	28202.9	21579.2	28465.6	26314.9	18459.6	19963	Hspa14	193.344	206.464	198.053	193.534	195.026	187.383	195.272	187.917	184.55	187.414	104.769	68.1342	72.197	62.8311	82.8559	122.299	103.09	65.5129	108.688	107.415	90.2419	96.4641	114.09	125.995	111.339	104.722	125.47	117.019	107.963	110.05	117.199	112.247	110.269	97.2098	118.129	117.713	86.0015	96.9609	Hspa14	5	5	4	4	4	4	10	8	8	26	Q99M31	Hspa14	197.284	188.507	76.9827	93.4395	100.702	114.036	115.126	109.231	104.701	Hspa14	-0.0656541	1.72853	1.45753	0.279498	0.48194	0.14176	0.1794	1.10903	0.799951	Hspa14	0.0137154	0.0696637	0.0316335	-0.0621101	0.330737	0.135542	-0.123215	0.482431	0.369837
70176.3	P17879	Hspa1b	Heat shock 70 kDa protein 1B	HS71B_MOUSE	8	9	9	9	9	19	25	22	21	22	15	14	11	15	20	19	19	15	12	8	11	12	31	31	31	30	14	16	13	15	31	31	28	31	14	12	11	16	44836972	145008688	48534960	45529796	138321568	74120040	118723736	70393800	86512272	92271088	8092719	33830840	27785988	16600535	15727041	11023224	39241108	11591118	95280800	87928256	111418008	100368112	112430496	124891528	84146976	69006968	86267552	77066184	57686016	30268756	66800984	62461768	61507764	71542608	58172088	45394988	44269320	40543468	Hspa1b		70176.3	Hspa1b	38230.3	128406	41940.6	37857.5	128735	79107.1	128744	76734.7	92213.6	99859.9	65089.5	102553	118489	93901.8	149896	114628	203735	120354	105439	100291	118876	108858	159222	182300	184233	158621	145347	127391	110431	54542.1	154824	139258	128318	138933	109412	89432.2	79626.8	73524.3	Hspa1b	165.385	563.286	189.678	166.159	586.084	289.914	476.39	281.614	346.561	370.863	250.472	428.508	542.62	370.02	491.419	399.119	739.86	487.563	471.851	418.229	553.704	486.69	591.273	658.8	725.275	625.577	612.952	565.677	473.473	243.071	576.04	583.6	501.702	625.862	454.049	400.053	370.974	357.109	Hspa1b	5	5	4	4	4	4	10	8	8	26	P17879	Hspa1b	334.119	353.068	397.905	529.49	482.618	650.231	473.793	571.801	395.546	Hspa1b	0.0795868	0.292202	0.373768	0.41218	0.694375	0.204222	0.43007	2.22663	1.54962	Hspa1b	-0.456694	0.874379	0.435081	-0.18544	1.05288	0.462453	-0.717106	3.46635	2.26945
70637.3	P16627	Hspa1l	Heat shock 70 kDa protein 1-like	HS71L_MOUSE	0	2	0	0	1	0	1	0	1	0	0	0	0	0	0	0	0	0	0	0	0	0	1	0	0	0	0	0	0	0	0	1	0	0	0	0	1	1	NaN	1.55828e+06	NaN	NaN	519572	NaN	885764	NaN	711339	NaN	NaN	NaN	NaN	NaN	NaN	NaN	NaN	NaN	NaN	NaN	NaN	NaN	6988649	NaN	NaN	NaN	NaN	NaN	NaN	NaN	NaN	2882311	NaN	NaN	NaN	NaN	1314177	1.52826e+06	Hspa1l		70637.3	Hspa1l		1370.86			480.405		954.252		753.269														9832.58									6384.17					2348.37	2753.36	Hspa1l		6.01364			2.18712		3.53101		2.83096														36.5135									26.7546					10.9408	13.3731	Hspa1l	2	2	0	0	0	1	4	0	1	5	P16627	Hspa1l	4.10038	3.18099	absent	absent	absent	36.5135	absent	26.7546	12.157	Hspa1l	-0.366283	0.0884249	0.229133	not calculated			not calculated			Hspa1l	not calculated			-0.448643			-1.58664	1.00278	0.7156
69641.7	P17156	Hspa2	Heat shock-related 70 kDa protein 2	HSP72_MOUSE	36	35	32	35	37	36	37	36	35	36	36	42	40	42	40	36	44	35	42	39	43	45	46	41	45	45	42	42	44	44	42	44	41	44	42	40	42	42	3581274368	3735824384	3364390400	3540053248	3172943360	4116972800	4347505152	4174043136	4418904064	4264986624	266540176	693739072	438703872	356956352	385353728	313094368	667155136	256934208	2136340224	2451856128	1861507712	1858688512	3004077824	3076311808	1762575360	1573237248	1753795712	1740044928	1301616896	1300454528	1708754816	1598952192	1616469504	1622871296	1438875904	1238335104	1114771968	1053050880	Hspa2		69641.7	Hspa2	3.07702e+06	3.33349e+06	2.9296e+06	2.96611e+06	2.9757e+06	4.42771e+06	4.75061e+06	4.58496e+06	4.74627e+06	4.65119e+06	2.16023e+06	2.1191e+06	1.88515e+06	2.03464e+06	3.70103e+06	3.28079e+06	3.49038e+06	2.68831e+06	2.38225e+06	2.81805e+06	2.00136e+06	2.03138e+06	4.28697e+06	4.52486e+06	3.88863e+06	3.64404e+06	2.97755e+06	2.89839e+06	2.51087e+06	2.36131e+06	3.99078e+06	3.59222e+06	3.39817e+06	3.17574e+06	2.72706e+06	2.45836e+06	2.02052e+06	1.92433e+06	Hspa2	13311.3	14623.2	13249.2	13018.5	13547.3	16226.8	17578.7	16826.7	17837.6	17273.7	8312.83	8854.49	8633.02	8017.5	12133.5	11423.3	12675.2	10890.5	10660.8	11751.7	9321.98	9082.07	15919.7	16352	15308.5	14371.5	12556.8	12870.2	10765.4	10523.4	14848.1	15054.2	13286.3	14306	11317	10996.9	9413.42	9346.54	Hspa2	5	5	4	4	4	4	10	8	8	26	P17156	Hspa2	13549.9	17148.7	8454.46	11780.6	10204.1	15488	11679	14373.7	10268.5	Hspa2	0.339817	4.71757	3.70894	0.478632	3.78364	1.54063	0.601991	3.14532	2.14114	Hspa2	-0.407236	2.54302	1.31732	-0.10772	0.964774	0.423025	-0.592927	3.42996	2.24678
94132.6	Q61316	Hspa4	Heat shock 70 kDa protein 4	HSP74_MOUSE	56	51	53	53	51	57	51	53	51	56	65	65	66	65	64	60	70	57	77	75	75	77	75	76	75	74	75	75	74	73	74	73	68	75	75	73	72	73	728599808	742227072	697808576	772982976	640738496	714477440	699947328	712989952	651515072	692673536	75287360	219628656	125938768	124780152	83601200	52272064	136719024	63135036	539641088	564934848	496018464	500164320	499555840	496980224	310969664	281723712	390899808	377189056	306356128	325679872	348276160	296406016	322192928	295495104	342205600	325768288	312586304	284313440	Hspa4		94132.6	Hspa4	463138	489980	449538	479156	444566	568485	565853	579416	517716	558862	451428	496334	400371	526196	594024	405230	529181	488716	445196	480376	394536	404413	527414	540808	507570	482771	490992	464819	437217	437500	601770	492656	501097	427799	479831	478459	419157	384377	Hspa4	2003.55	2149.42	2033.05	2103.05	2023.96	2083.4	2093.82	2126.44	1945.7	2075.52	1737.15	2073.89	1833.49	2073.47	1947.46	1410.96	1921.71	1979.82	1992.3	2003.24	1837.68	1808.09	1958.56	1954.38	1998.17	1903.98	2070.59	2064.02	1874.57	1949.75	2238.95	2064.61	1959.22	1927.14	1991.25	2140.27	1952.81	1866.93	Hspa4	5	5	4	4	4	4	10	8	8	26	Q61316	Hspa4	2062.61	2064.98	1929.5	1814.99	1910.33	1953.77	1989.73	2047.48	1987.81	Hspa4	0.00165717	0.0175281	0.179251	-0.0882704	0.306984	0.0836997	0.0324428	0.35427	0.300114	Hspa4	0.0263129	0.280398	0.125201	0.0675856	0.610131	0.26205	0.02492	0.214623	0.199973
94382.1	P48722	Hspa4l	Heat shock 70 kDa protein 4L	HS74L_MOUSE	47	45	43	44	46	47	43	43	43	42	35	38	48	39	35	29	46	33	60	58	59	59	57	57	56	53	56	59	55	54	56	55	55	52	54	56	54	54	79656992	77289104	76565400	80063648	72053848	67251224	66311168	59036100	62901936	64168060	5296772	15664529	17181492	8203234	5845181	3.83887e+06	18078130	4.2708e+06	83848912	91193840	84560624	82827640	74532168	70733016	49302912	46076404	59115124	55689024	54243868	57006084	51525068	46157684	56684608	52807296	56289092	51053616	55847756	51695948	Hspa4l		94382.1	Hspa4l	50500.5	50887.4	49194.2	49498.6	49861.3	53368	53465.8	47849.3	49851.9	51635.1	31675.9	35306.4	54477.2	34501.5	41422.9	29681.5	69787.7	32972.1	68991.4	77339.2	67082.2	66794.2	78480.6	76767.4	80260.4	78749.4	74055.6	68445.5	77209.7	76376.5	88792.4	76515.9	87926.9	76249	78718.3	74784.8	74690.1	69705.5	Hspa4l	218.467	223.231	222.482	217.253	227.001	195.584	197.839	175.606	187.355	191.764	121.893	147.525	249.478	135.953	135.801	103.347	253.433	133.572	308.743	322.516	312.458	298.63	291.439	277.424	315.964	310.576	312.305	303.931	331.037	340.377	330.361	320.661	343.781	343.486	326.673	334.531	347.974	338.561	Hspa4l	5	5	4	4	4	4	10	8	8	26	P48722	Hspa4l	221.687	189.63	163.712	156.538	310.587	298.851	321.913	334.572	336.935	Hspa4l	-0.225337	3.93143	3.14138	-0.0646443	0.0916456	0.0131129	-0.0555714	0.540374	0.421865	Hspa4l	0.107244	0.964183	0.481187	0.162893	1.794	0.79806	0.173045	1.99825	1.37893
72422.1	P20029	Hspa5	Endoplasmic reticulum chaperone BiP	BIP_MOUSE	52	53	50	54	50	55	53	51	52	54	53	60	55	56	55	51	60	55	61	59	61	60	61	61	61	62	59	58	61	60	60	62	62	61	61	62	60	59	3204647680	3292830464	3042901504	3165545216	2753145600	4060222720	5180889600	4251901952	4759904256	4666841600	261088240	763406720	535259648	483084064	393352640	294232192	789411520	337001664	2577452032	2785532416	2606484992	2558423296	4443506688	4282591232	2506994176	2169710080	2165725696	2174004736	1740335232	1787331968	2307732224	2159657216	2243867392	2494265600	1869997056	1625431040	1668304128	1566209024	Hspa5		72422.1	Hspa5	2.64771e+06	2.8254e+06	2.54793e+06	2.5505e+06	2.48287e+06	4.19903e+06	5.44393e+06	4.49118e+06	4.91626e+06	4.89405e+06	2.03481e+06	2.24239e+06	2.21175e+06	2.64785e+06	3.63281e+06	2.96477e+06	3.97144e+06	3.39068e+06	2.7638e+06	3.07865e+06	2.69472e+06	2.68878e+06	6.09766e+06	6.05731e+06	5.31864e+06	4.83269e+06	3.53575e+06	3.48221e+06	3.22829e+06	3.12077e+06	5.18276e+06	4.66564e+06	4.536e+06	4.69355e+06	3.40809e+06	3.10294e+06	2.90771e+06	2.7522e+06	Hspa5	11454.1	12394.3	11523.1	11194.3	11303.7	15388.7	20144.1	16482.5	18476.5	18175.7	7830.18	9369.62	10128.7	10433.9	11909.9	10322.9	14422.2	13735.9	12368.3	12838.5	12551.5	12021.2	22643.8	21890	20938.1	19059.4	14910.8	15462.7	13841.3	13908	19283	19552.6	17735.1	21143.4	14143.2	13880.3	13546.8	13367.5	Hspa5	5	5	4	4	4	4	10	8	8	26	P20029	Hspa5	11573.9	17733.5	9440.59	12597.7	12444.9	21132.8	14530.7	19428.5	13734.4	Hspa5	0.615602	4.52314	3.5667	0.416214	1.55412	0.532	0.763934	4.94337	3.16763	Hspa5	-0.540382	3.72053	1.9051	-0.121308	0.804935	0.352205	-0.621689	4.44886	2.7698
70871.1	P63017	Hspa8	Heat shock cognate 71 kDa protein	HSP7C_MOUSE	39	36	36	34	34	38	38	35	32	38	38	43	41	37	39	38	45	39	45	45	44	44	45	45	45	43	42	40	44	45	44	44	43	44	46	44	44	42	5624642560	5581096448	5215281664	5523731456	4788368896	6238508032	6650489344	6151582208	6452981760	6239415296	357090176	974429888	694861824	521613920	553342720	349747840	983992448	391223552	2982762496	3222038016	2816053248	2809878272	4413166080	4327005696	2356167936	2062497664	2376909056	2280999168	1787217280	1900499712	2260695296	2138586496	2217243392	2233201408	1936505984	1706095104	1523745664	1512536576	Hspa8		70871.1	Hspa8	4.74884e+06	4.89364e+06	4.46251e+06	4.5479e+06	4.4128e+06	6.59299e+06	7.14107e+06	6.63996e+06	6.81081e+06	6.68638e+06	2.84391e+06	2.92487e+06	2.93409e+06	2.92161e+06	5.22224e+06	3.60129e+06	5.05869e+06	4.02237e+06	3.26841e+06	3.63903e+06	2.97509e+06	3.01767e+06	6.18856e+06	6.25407e+06	5.10806e+06	4.69443e+06	3.96545e+06	3.73354e+06	3.38781e+06	3.39099e+06	5.18824e+06	4.72123e+06	4.58027e+06	4.29426e+06	3.60654e+06	3.32821e+06	2.71388e+06	2.71605e+06	Hspa8	20543.6	21467.2	20181.9	19961	20090	24162.1	26424.1	24368.5	25596.7	24832.1	10943.7	12221.3	13436.6	11512.6	17120.7	12539.2	18370.5	16294.9	14626.5	15175.3	13857.5	13491.7	22981.3	22601.1	20109.1	18514.1	16723	16578.7	14525.2	15112.2	19303.4	19785.6	17908.2	19344.7	14966.8	14887.9	12643.7	13191.9	Hspa8	5	5	4	4	4	4	10	8	8	26	P63017	Hspa8	20448.7	25076.7	12028.6	16081.3	14287.7	21051.4	15734.8	19085.5	13922.6	Hspa8	0.294334	4.95848	3.86947	0.418922	1.62283	0.555341	0.559139	3.26748	2.20466	Hspa8	-0.419958	2.46998	1.28324	-0.141442	0.859767	0.377065	-0.59649	3.08882	2.05225
73461.2	P38647	Hspa9	Stress-70 protein, mitochondrial	GRP75_MOUSE	48	49	49	47	48	47	47	48	46	48	50	54	52	52	51	47	56	48	58	58	58	58	58	59	57	59	57	59	60	60	57	57	57	57	61	58	59	57	747147584	688279488	689374528	736747968	635249216	765561280	741492672	754575744	752402944	753964160	71175664	187488272	103377384	125477576	82633120	53715900	124037608	74503496	517291872	585969024	511322400	526078592	574837248	544237760	369714976	345472320	396570880	394365824	347500224	347288160	332672800	308168864	354033408	317336608	338754848	315428704	328663136	317508768	Hspa9		73461.2	Hspa9	608569	582221	569072	585204	564783	780534	768117	785764	766125	779486	546865	542926	421124	678032	752364	533601	615191	739000	546845	638469	521153	545061	777669	758882	773263	758601	638280	622739	635488	597805	736556	656338	705557	588696	608651	593635	564728	550044	Hspa9	2632.69	2554.06	2573.65	2568.5	2571.26	2860.52	2842.26	2883.73	2879.28	2894.88	2104.4	2268.57	1928.53	2671.78	2466.56	1857.93	2234.05	2993.74	2447.18	2662.51	2427.44	2436.91	2887.89	2742.46	3044.13	2991.81	2691.73	2765.26	2724.66	2664.16	2740.43	2750.56	2758.62	2651.95	2525.84	2655.48	2631.02	2671.58	Hspa9	5	5	4	4	4	4	10	8	8	26	P38647	Hspa9	2580.03	2872.13	2243.32	2388.07	2493.51	2916.57	2711.45	2725.39	2620.98	Hspa9	0.154734	6.9198	5.22563	0.0902078	0.1766	0.0404905	0.226094	2.56734	1.76698	Hspa9	-0.105207	1.59813	0.824181	-0.0978096	1.45367	0.643679	-0.154169	2.17048	1.48927
23013.84;23013.84-2	P14602;P14602-2	Hspb1	Heat shock protein beta-1;Isoform B of Heat shock protein beta-1	HSPB1_MOUSE	0	0	0	0	0	0	0	0	0	0	0	0	3	0	2	3	2	2	0	0	0	0	0	0	0	0	0	0	0	0	0	0	0	0	0	0	0	0	NaN	NaN	NaN	NaN	NaN	NaN	NaN	NaN	NaN	NaN	NaN	NaN	269749	NaN	167924	616091	209895	111487	NaN	NaN	NaN	NaN	NaN	NaN	NaN	NaN	NaN	NaN	NaN	NaN	NaN	NaN	NaN	NaN	NaN	NaN	NaN	NaN	Hspb1		23013.8	Hspb1													3507.64		4880.39	19535.6	3322.98	3529.9																					Hspb1													16.0632		15.9999	68.0206	12.0673	14.2999																					Hspb1	0	0	1	4	0	0	0	5	0	5	P14602	Hspb1	absent	absent	16.0632	27.5969	absent	absent	absent	absent	absent	Hspb1	not calculated			0.78075	0.102233	0.0160054	not calculated			Hspb1	not calculated			not calculated			not calculated
39166.8	Q99P31	Hspbp1	Hsp70-binding protein 1	HPBP1_MOUSE	19	19	19	19	19	19	19	19	18	17	17	14	17	17	17	14	18	13	19	19	18	18	18	18	18	19	18	18	18	18	17	16	16	15	17	18	16	16	32194102	32536950	31388372	33728084	27078100	29100110	29767890	27978800	26410280	25031438	1.34988e+06	3.64939e+06	2.72578e+06	2289232	1.96617e+06	1.8342e+06	3.70728e+06	1565853	19139692	19952292	13326534	14797426	19828722	19486548	10732874	9822717	13690161	12811811	9808668	10043277	9223494	8320426	8168392	7451834	9794329	9110343	7139098	6496438	Hspbp1		39166.8	Hspbp1	49183.5	51622.7	48598.3	50248.2	45153.9	55647.7	57837.4	54646	50438.5	48538.2	19452.8	19821.1	20826.5	23201.4	33576.4	34174.5	34486.8	29131.2	37949.3	40775.4	25475.8	28755.5	50313.5	50963.7	42103.3	40455	41327.5	37945.2	33643.6	32425.4	38302.3	33237.2	30532.7	25928.3	33006.4	32158.3	23007.6	21108.5	Hspbp1	212.77	226.456	219.788	220.543	205.57	203.939	214.015	200.549	189.56	180.263	74.8568	82.8207	95.3746	91.425	110.077	118.991	125.238	118.013	169.827	170.04	118.662	128.563	186.84	184.174	165.75	159.548	174.285	168.495	144.247	144.506	142.507	139.29	119.378	116.802	136.973	143.852	107.19	102.525	Hspbp1	5	5	4	4	4	4	10	8	8	26	Q99P31	Hspbp1	217.025	197.665	86.1193	118.08	146.773	174.078	157.883	129.494	122.635	Hspbp1	-0.134804	1.61683	1.37372	0.455354	2.73547	1.086	0.246149	0.907865	0.665139	Hspbp1	-0.140874	0.773464	0.380947	-0.426846	2.44044	1.07771	-0.505362	2.06075	1.41809
60955.5	P63038	Hspd1	60 kDa heat shock protein, mitochondrial	CH60_MOUSE	50	46	47	49	47	49	46	46	44	47	52	55	50	50	54	50	52	49	66	62	63	64	63	62	63	62	63	62	63	64	63	62	61	61	63	63	63	61	1151732224	1139507456	1085415296	1157187328	982244864	1112902144	1102200320	1081669760	1079613952	1072379328	117276800	293885216	161643184	172972912	132479280	89153464	168153120	107791304	1038146048	1065230848	1001618112	1100439808	960282368	950107776	583963648	588383872	748699136	670334144	586632128	607318784	551004224	511870112	596474560	518607328	635920704	521740192	654181056	557561856	Hspd1		60955.5	Hspd1	1.13058e+06	1.16168e+06	1.07983e+06	1.10774e+06	1.05245e+06	1.36746e+06	1.37603e+06	1.35747e+06	1.32484e+06	1.33614e+06	1.08594e+06	1.02563e+06	793575	1.12644e+06	1.45367e+06	1.06733e+06	1.0051e+06	1.28854e+06	1.32261e+06	1.3988e+06	1.23032e+06	1.37406e+06	1.56565e+06	1.59663e+06	1.47194e+06	1.55706e+06	1.45226e+06	1.27568e+06	1.2929e+06	1.25989e+06	1.47024e+06	1.31384e+06	1.4326e+06	1.15946e+06	1.37699e+06	1.18336e+06	1.35467e+06	1.16407e+06	Hspd1	4890.91	5096	4883.55	4861.94	4791.45	5011.5	5091.7	4981.86	4979.06	4962.19	4178.83	4285.5	3634.17	4438.73	4765.74	3716.29	3649.98	5219.95	5918.82	5833.19	5730.62	6143.29	5814.07	5769.93	5794.65	6140.82	6124.41	5664.66	5543.3	5614.78	5470.19	5506.03	5601.26	5223.12	5714.37	5293.48	6311.26	5653.93	Hspd1	5	5	4	4	4	4	10	8	8	26	P63038	Hspd1	4904.77	5005.26	4134.31	4337.99	5906.48	5879.87	5736.79	5450.15	5743.26	Hspd1	0.0292598	0.972221	0.877127	0.069382	0.148547	0.032356	-0.00651496	0.0780246	0.128623	Hspd1	-0.035541	0.412971	0.188768	-0.109489	1.95809	0.873536	-0.0339139	0.264482	0.22968
10962.7	Q64433	Hspe1	10 kDa heat shock protein, mitochondrial	CH10_MOUSE	8	8	8	8	8	8	8	8	8	8	11	11	9	9	9	9	11	10	15	13	15	15	15	15	16	15	16	15	15	16	15	16	14	16	15	15	16	14	533687936	504244000	460725152	493921536	447824992	510471328	496626432	494900256	557309760	490966976	44710516	94670176	65329928	39508556	68108456	35116732	59901848	40398636	502997984	508426464	495910016	488784224	549798208	547491520	316125536	276573408	339236000	312556576	272412704	285892704	298574752	265885680	279548576	275849120	249535040	255458160	259356784	240152944	Hspe1		10962.7	Hspe1	2.91294e+06	2.85828e+06	2.54856e+06	2.62898e+06	2.668e+06	3.48758e+06	3.4474e+06	3.45341e+06	3.80265e+06	3.40134e+06	2.30197e+06	1.83705e+06	1.78336e+06	1.43059e+06	4.15543e+06	2.33759e+06	1.99085e+06	2.68519e+06	3.56316e+06	3.71222e+06	3.38699e+06	3.39354e+06	4.98418e+06	5.11569e+06	4.43058e+06	4.0696e+06	3.65875e+06	3.30732e+06	3.33826e+06	3.29772e+06	4.42978e+06	3.79467e+06	3.73324e+06	3.42913e+06	3.00438e+06	3.22165e+06	2.98626e+06	2.78786e+06	Hspe1	12601.5	12538.6	11526	11538.8	12146.5	12781.4	12756.4	12673.9	14291.3	12632	8858.24	7675.95	8166.86	5637.24	13623.2	8139.19	7229.71	10877.9	15945.5	15480.5	15776	15172.1	18508.9	18487.2	17442	16049.9	15429.6	14686.1	14312.8	14696.5	16481.5	15902.6	14596.4	15447.5	12467.9	14411.3	13912.7	13540.7	Hspe1	5	5	4	4	4	4	10	8	8	26	Q64433	Hspe1	12070.3	13027	7584.57	9967.5	15593.6	17622	14781.2	15607	13583.1	Hspe1	0.110047	1.42586	1.22809	0.394163	0.718802	0.210542	0.176426	1.8494	1.308	Hspe1	-0.253607	2.4813	1.28771	-0.175183	1.53851	0.677268	-0.37556	2.90071	1.94785
96407.4	Q61699	Hsph1	Heat shock protein 105 kDa	HS105_MOUSE	52	53	50	52	52	55	51	54	51	53	46	50	50	45	53	48	50	47	53	50	52	52	59	57	57	56	54	54	54	56	56	57	56	56	55	54	50	56	152451392	154161648	141220304	156877472	132135832	180620544	192452784	182606768	162849184	181182992	12580638	31619010	19549210	16880172	20670150	13402510	27077994	14644748	118537664	125436984	103484288	99712664	179724704	178900144	99982944	91617120	93622032	88632688	64242072	70066672	84267600	85343776	85649024	87020056	69182264	59552464	55439196	53831900	Hsph1		96407.4	Hsph1	94619.9	99368.3	88829.5	94950.5	89517.1	140322	151912	144895	126352	142733	73654.5	69769.1	60682.3	69503.8	143405	101449	102334	110687	95484.5	104145	80369.8	78721.5	185270	190083	159343	153294	114820	106647	89520	91902.8	142166	138503	130064	123009	94716.5	85401.5	72586.1	71060.7	Hsph1	409.329	435.904	401.735	416.744	407.54	514.257	562.12	531.761	474.861	530.085	283.431	291.524	277.894	273.88	470.142	353.232	371.625	448.401	427.302	434.301	374.349	351.955	688.005	686.928	627.292	604.567	484.214	473.564	383.817	409.572	528.945	580.434	508.532	554.132	393.064	382.023	338.172	345.144	Hsph1	5	5	4	4	4	4	10	8	8	26	Q61699	Hsph1	414.25	522.617	281.682	410.85	396.977	651.698	437.792	543.011	364.6	Hsph1	0.33525	4.14266	3.29202	0.544543	2.69928	1.06264	0.715149	3.75389	2.48523	Hsph1	-0.573959	3.07721	1.58931	-0.263223	2.24179	0.998757	-0.837888	4.64329	2.8603
26869.9	Q9Z2G9	Htatip2	Oxidoreductase HTATIP2	HTAI2_MOUSE	16	16	16	17	17	18	18	17	17	17	14	14	13	14	14	10	19	14	19	19	18	19	18	20	19	19	20	20	19	19	17	17	19	17	19	20	19	19	37717808	38303024	25400680	38911784	36478444	35509936	39666288	37442208	36256832	36899764	2.23114e+06	11204192	6863240	4.17848e+06	3.33512e+06	2680783	9170528	2.75999e+06	45131872	41847368	40677328	45398108	34884232	40982076	25476426	24268364	35216736	33928892	21897004	30674464	26327042	16758640	28915934	19755154	30356542	28633452	31954666	27019204	Htatip2		26869.9	Htatip2	83992.6	88582.5	57325.7	84500.9	88667.6	98981.4	112340	106596	100932	104297	46866.9	88703.1	76437.4	61729.6	83018.7	72806	124349	74845.8	130438	124659	113348	128595	129024	156232	145677	145691	154964	146476	109478	144357	159361	97581.9	157549	100194	149117	147327	150112	127969	Htatip2	363.355	388.59	259.257	370.88	403.673	362.749	415.69	391.205	379.328	387.342	180.349	370.638	350.044	243.245	272.17	253.501	451.571	303.205	583.722	519.849	527.957	574.935	479.133	564.596	573.49	574.582	653.509	650.427	469.389	643.338	592.919	408.944	615.995	451.354	618.819	659.032	699.356	621.55	Htatip2	5	5	4	4	4	4	10	8	8	26	Q9Z2G9	Htatip2	357.151	387.263	286.069	320.112	551.615	547.951	604.166	517.303	649.689	Htatip2	0.116779	0.526015	0.541523	0.16221	0.242518	0.0616699	-0.00961708	0.054535	0.114935	Htatip2	0.140899	0.442183	0.204231	-0.0830364	0.260437	0.106074	0.245705	1.76851	1.23246
86239.9	Q8BGC0	Htatsf1	HIV Tat-specific factor 1 homolog	HTSF1_MOUSE	29	30	28	29	27	34	31	32	29	34	22	31	26	31	31	28	40	30	27	25	23	29	30	30	29	31	27	28	26	27	34	35	32	29	26	28	28	25	71545472	72644232	51753296	69308800	62077500	88787416	90625136	94053856	91290712	83573488	2.08925e+06	8976558	5.34067e+06	4856946	5.31458e+06	3.93548e+06	19986592	3.71174e+06	17225870	16551886	13503881	15640102	22675650	25840654	11206170	11383142	11501340	11424783	8655742	9349648	17802580	17031146	14414849	11494521	9813736	9653948	9341348	7.82694e+06	Htatsf1		86239.9	Htatsf1	49640.4	52344.9	36391.5	46895.1	47013.4	77110.5	79968.6	83428.8	79181.9	73599.7	13673.8	22142.5	18532.4	22356.2	41218.5	33301.3	84439.5	31361.3	15511.7	15362.5	11724.1	13803.3	26131.2	30693	19964.9	21291.8	15768.5	15367.5	13483.6	13709.3	33575.4	30898.2	24470.8	18164	15019.9	15476.5	13672.5	11550.1	Htatsf1	214.746	229.624	164.582	205.826	214.036	282.596	295.907	306.181	297.584	273.337	52.6183	92.5206	84.8688	88.0944	135.131	115.951	306.64	127.047	69.4164	64.0641	54.6088	61.7133	97.0388	110.919	78.5965	83.9716	66.4982	68.2394	57.8111	61.0964	124.921	129.487	95.6772	81.8251	62.3311	69.2303	63.6989	56.0989	Htatsf1	5	5	4	4	4	4	10	8	8	26	Q8BGC0	Htatsf1	205.763	291.121	79.5255	171.192	62.4507	92.6315	63.4113	107.978	62.8398	Htatsf1	0.500638	3.40422	2.74956	1.10613	1.45331	0.495971	0.568786	2.26597	1.57418	Htatsf1	-0.546763	2.30946	1.21103	0.221157	0.491855	0.207983	-0.559824	2.30655	1.57614
49348.4	Q9JIY5	Htra2	Serine protease HTRA2, mitochondrial	HTRA2_MOUSE	10	10	10	12	12	11	11	10	10	10	12	13	13	13	12	13	14	11	17	16	15	15	15	16	15	16	15	17	15	14	14	16	12	14	16	13	15	15	13024932	14228759	14224723	15658390	13312367	12784710	13538916	13476284	13338766	12876472	2.08974e+06	6961424	3.56901e+06	3.60254e+06	2.21382e+06	1.7722e+06	3569060	1.78644e+06	25677948	26630632	26298402	26412668	18420932	19138560	11911576	11532003	16565892	16365190	14190486	13925076	12327941	10590685	12698048	13410406	14581030	12575174	14107030	13582378	Htra2		49348.4	Htra2	15793	17917.4	17480	18514.9	17618.8	19403.8	20878	20890.3	20218.5	19817.1	23901.5	30008.9	21643	28978.7	30005.6	26206.6	26350.9	26377.9	40408.6	43194.8	39901.1	40737.3	37097.6	39726.5	37086.4	37695.5	39690.8	38469.1	38630.9	35682.2	40631.6	33577.5	37671.2	37033.8	38999.2	35230.4	36083.5	35027	Htra2	68.3208	78.5993	79.0539	81.263	80.2125	71.1117	77.2548	76.6667	75.9861	73.5973	91.9759	125.39	99.1139	114.19	98.3706	91.248	95.6927	106.859	180.832	180.129	185.853	182.132	137.763	143.564	145.999	148.665	167.383	170.822	165.63	159.021	151.174	140.716	147.289	166.829	161.843	157.594	168.11	170.127	Htra2	5	5	4	4	4	4	10	8	8	26	Q9JIY5	Htra2	77.4899	74.9233	107.667	98.0425	182.236	143.998	165.714	151.502	164.418	Htra2	-0.0485939	0.414329	0.458997	-0.135103	0.527325	0.15576	-0.339764	4.95705	3.16763	Htra2	0.202645	3.14159	1.6378	0.0732884	0.586927	0.25058	0.191324	2.83417	1.9039
344690	P42859	Htt	Huntingtin	HD_MOUSE	81	79	79	80	77	80	76	75	71	70	62	73	75	67	65	53	82	54	94	90	93	92	92	94	90	92	93	88	90	95	91	88	91	84	88	89	90	88	42165156	39633092	39644308	41230876	34749080	37545676	35157884	34376800	33196824	32848220	4.00646e+06	13209316	8662703	6172583	4.23212e+06	2.82976e+06	10808021	3.30378e+06	49741936	55590864	54743404	59020772	46142744	46671892	28382108	29789380	34399428	30921484	30700186	32929640	28150986	24018360	29583918	26385176	29645742	27006598	31872944	32981880	Htt		344690	Htt	7319.58	7145.14	6974.65	6979.76	6584.31	8158.34	7761.99	7629.29	7204.03	7237.67	6560.53	8152.24	7520.87	7108.54	8212.23	5990.91	11424.4	6984.07	11206.8	12909.2	11891.4	13032.5	13304	13869.8	12651.3	13940.9	11799.7	10406.3	11965.3	12080.5	13283.5	10902.1	12565.3	10431.8	11352.1	10832.2	11671.9	12177.2	Htt	31.6647	31.344	31.5431	30.6347	29.9761	29.8989	28.7216	27.9993	27.0744	26.8795	25.2457	34.0634	34.4417	28.0112	26.9231	20.8596	41.4874	28.2929	50.1514	53.8332	55.388	58.2671	49.4047	50.123	49.8047	54.9808	49.7613	46.209	51.3012	53.8378	49.4225	45.6884	49.1285	46.9932	47.1099	48.4552	54.3781	59.1449	Htt	5	5	4	4	4	4	10	8	8	26	P42859	Htt	31.0325	28.1147	30.4405	29.3907	54.4099	51.0783	50.2773	47.8082	52.272	Htt	-0.142454	2.68593	2.19058	-0.0506312	0.134703	0.0266019	-0.0911589	0.772423	0.573658	Htt	-0.0228029	0.154323	0.0694646	-0.0954543	1.09647	0.480057	0.0333281	0.127807	0.147631
31679.97;31679.97-2	Q8BQY8;Q8BQY8-2	Hus1	Checkpoint protein HUS1;Isoform 2 of Checkpoint protein HUS1	HUS1_MOUSE	6	6	7	7	6	6	5	6	6	5	2	3	1	3	2	2	4	2	5	4	1	4	2	3	0	3	5	5	3	4	2	2	3	3	4	5	2	3	2.97262e+06	3.3943e+06	2.39072e+06	2.60044e+06	2.31772e+06	2324503	2.25018e+06	2267009	1823370	1.80313e+06	34788.7	651433	24815.7	64541.7	49021.4	34588.6	116193	52934.7	923552	1.67184e+06	240959	695372	371838	429349	NaN	263336	1.19982e+06	1096530	420039	1.1244e+06	235392	210584	1.27428e+06	756144	490491	1437245	265057	325227	Hus1		31680	Hus1	5614.56	6658.06	4576.29	4789.7	4778.28	5495.61	5405.19	5474.14	4305.24	4322.73	619.812	4374.31	234.414	808.72	1034.98	796.747	1336.32	1217.54	2263.93	4224.08	569.491	1670.65	1166.48	1388.26		1340.86	4477.95	4015.14	1781.21	4488.12	1208.52	1040.01	5888.81	3252.74	2043.56	6272.24	1056.09	1306.48	Hus1	24.2888	29.2073	20.6964	21.0223	21.7539	20.1404	20.0008	20.0899	16.1801	16.0539	2.38511	18.2777	1.0735	3.18676	3.3931	2.77417	4.85282	4.93232	10.1313	17.6151	2.65259	7.46929	4.33175	5.01692		5.28816	18.8843	17.8292	7.63695	20.0017	4.49643	4.35845	23.0244	14.6529	8.48056	28.0573	4.92023	6.3456	Hus1	5	5	4	4	4	3	10	8	7	25	Q8BQY8	Hus1	23.3937	18.493	6.23077	3.9881	9.46707	4.87894	16.088	11.633	11.9509	Hus1	-0.339141	1.61851	1.37459	-0.643707	0.0594398	0.00245954	-0.956351	0.426777	0.344887	Hus1	1.72135	2.04116	1.05819	1.25359	0.565262	0.23907	1.29248	0.663063	0.486216
482635	Q7TMY8	Huwe1	E3 ubiquitin-protein ligase HUWE1	HUWE1_MOUSE	118	120	114	117	118	119	115	117	117	114	72	93	96	98	89	68	111	78	133	122	127	130	131	131	127	131	134	131	124	127	125	121	126	112	117	124	126	122	105283328	109801424	101758408	105979128	92272728	106444104	96924304	100420448	93420592	99223816	4.34787e+06	18000384	12472965	9858538	6.83347e+06	4.51672e+06	15397388	5.19545e+06	92213120	90574280	85375544	89189160	90426872	91048840	53254636	49754924	64047624	55495188	52843608	52484228	52178884	44492036	55441640	49363424	51045416	51898820	53786408	47076200	Huwe1		482635	Huwe1	13052.8	14137.5	12785.6	12812.9	12486.8	16518.6	15282.5	15916.6	14478.8	15614	5084.7	7933.93	7733.83	8108.42	9470.11	6829.3	11623.7	7843.87	14837.5	15021.4	13244.7	14065.2	18620.3	19324.1	16953.4	16629.4	15690.4	13338.3	14709.1	13751.1	17584.2	14423.2	16817.6	13938.5	13959.8	14866.7	14067	12413.2	Huwe1	56.4667	62.0175	57.8235	56.2369	56.848	60.5378	56.5496	58.4136	54.4146	57.9877	19.5665	33.1513	35.417	31.9512	31.0469	23.7787	42.2111	31.776	66.3993	62.6415	61.6918	62.8841	69.1469	69.834	66.7411	65.5837	66.1689	59.2287	63.0651	61.2829	65.4239	60.4443	65.7543	62.79	57.9317	66.5026	65.5367	60.2911	Huwe1	5	5	4	4	4	4	10	8	8	26	Q7TMY8	Huwe1	57.8785	57.5806	30.0215	32.2032	63.4042	67.8264	62.4364	63.6031	62.5656	Huwe1	-0.00744399	0.0733231	0.217766	0.101209	0.160368	0.0353893	0.0972696	1.67241	1.18419	Huwe1	-0.11946	1.62342	0.838549	-0.09275	1.40322	0.620803	-0.116479	1.19206	0.844718
31242.4	Q3U2S8	Hvcn1	Voltage-gated hydrogen channel 1	HVCN1_MOUSE	2	5	4	5	5	0	3	4	4	3	5	5	7	7	4	4	6	3	7	7	8	7	7	6	5	5	7	7	6	5	6	6	6	5	6	6	6	6	576169	1.12517e+06	1.16466e+06	1.47444e+06	1.20077e+06	NaN	395394	556727	823001	609760	300634	1033448	853311	824330	229391	260292	681848	237062	4627562	4.05865e+06	5200781	5.79458e+06	2.2041e+06	2.39909e+06	1.76554e+06	1772891	3.40192e+06	3.1636e+06	3.15071e+06	2740217	2.29186e+06	2.07984e+06	2734884	2117573	3.30253e+06	2.64376e+06	3.64452e+06	3.36281e+06	Hvcn1		31242.4	Hvcn1	1103.49	2237.99	2260.61	2753.79	2510.23		963.085	1363.16	1970.44	1482.28	5431.27	7036.71	8173.47	10473.7	4910.93	6079.79	7951.68	5528.98	11502.6	10398.3	12463.9	14116.6	7011.24	7865.88	8682.64	9153.7	12874.5	11746.3	13548	11091	11931.4	10415.6	12815.7	9236.85	13952.2	11699.2	14724.6	13698.1	Hvcn1	4.77372	9.81751	10.2237	12.0866	11.4282		3.5637	5.00274	7.4054	5.50495	20.9002	29.4023	37.4303	41.2715	16.1001	21.169	28.8763	22.3983	51.4752	43.3624	58.0547	63.114	26.0364	28.4259	34.1813	36.1008	54.2938	52.1595	58.0871	49.4277	44.392	43.6494	50.1074	41.6101	57.9004	52.3333	68.6006	66.5318	Hvcn1	5	4	4	4	4	4	9	8	8	25	Q3U2S8	Hvcn1	9.66594	5.3692	32.2511	22.1359	54.0016	31.1861	53.492	44.9397	61.3415	Hvcn1	-0.848204	1.36539	1.18126	-0.542958	0.96776	0.301427	-0.792099	2.56568	1.76669	Hvcn1	0.778421	3.20389	1.66768	0.527088	2.296	1.02683	0.975962	3.32061	2.184
57321.1	Q6P9N1	Hycc1	Hyccin	HYCCI_MOUSE	17	16	14	16	17	14	15	15	14	14	7	11	7	12	7	4	10	5	11	11	8	10	10	11	10	11	11	12	8	9	11	12	12	9	11	14	13	12	11838458	11695855	9244956	10734799	9572640	7847824	7.95222e+06	8.16759e+06	7988661	7447644	421001	1.77119e+06	738098	1066758	343309	157934	986684	303930	5944125	6.29459e+06	4.27124e+06	5.95869e+06	4.73232e+06	4811789	3128963	2.83254e+06	4.08229e+06	4.11473e+06	2.68458e+06	3096805	3.65884e+06	3.66298e+06	3.54866e+06	3.06903e+06	3.86879e+06	4.26443e+06	4.17921e+06	3.18302e+06	Hycc1		57321.1	Hycc1	12357.8	12679.4	9780.49	10927.6	10907.2	10254.3	10557.3	10900	10424.8	9867.79	4145.48	6573.19	3853.39	7387.43	4005.92	2010.63	6271.6	3863.53	8053.04	8789.73	5579.15	7912.05	8204.79	8598.76	8386.95	7971.13	8420.5	8327.05	6291.76	6831.67	10381.9	9998.08	9063.5	7296.52	8908.44	10285.4	9202.94	7066.84	Hycc1	53.4603	55.6214	44.2326	47.9621	49.6566	37.5801	39.0651	40.0027	39.1788	36.6473	15.9523	27.4655	17.6465	29.1101	13.1331	7.00075	22.7752	15.6514	36.0381	36.6545	25.9867	35.3739	30.4687	31.0744	33.0172	31.4369	35.5106	36.9761	26.976	30.4458	38.6268	41.8997	35.4369	32.8693	36.9691	46.0093	42.8756	34.3238	Hycc1	5	5	4	4	4	4	10	8	8	26	Q6P9N1	Hycc1	50.1866	38.4948	22.5436	14.6401	33.5133	31.4993	32.4771	37.2082	40.0445	Hycc1	-0.38264	3.51507	2.83514	-0.622794	0.831723	0.251028	-0.0894163	0.259078	0.238735	Hycc1	0.0441057	0.115823	0.0530807	0.2403	1.58876	0.70223	0.346284	1.82751	1.26859
58586.52;58586.52-2	Q8C729;Q8C729-2	Hycc2	Hyccin 2;Isoform 2 of Hyccin 2	HYCC2_MOUSE	6	0	3	5	4	0	2	4	4	0	0	0	0	2	0	0	0	0	6	4	4	3	4	2	2	3	5	3	2	3	2	3	3	3	3	4	1	3	1775298	NaN	1.10252e+06	1.58238e+06	1.1243e+06	NaN	821899	1.63161e+06	1.412e+06	NaN	NaN	NaN	NaN	62025.2	NaN	NaN	NaN	NaN	1549653	1.04109e+06	988257	749225	899594	351101	476407	487848	890982	656021	503853	538640	924690	484974	470893	570563	372997	587423	152502	382687	Hycc2		58586.5	Hycc2	1813.16		1141.19	1576.01	1253.38		1067.58	2130.43	1802.79					420.255					2054.11	1422.38	1262.99	973.347	1526.01	613.873	1249.39	1343.21	1798.12	1298.93	1155.36	1162.6	2567.11	1295.14	1176.71	1327.2	840.328	1386.21	328.568	831.279	Hycc2	7.84377		5.16107	6.91722	5.70619		3.95035	7.8186	6.77531					1.65601					9.19234	5.93154	5.88281	4.35173	5.66686	2.21843	4.91852	5.29743	7.58299	5.76787	4.9536	5.1812	9.55121	5.42765	4.60078	5.97875	3.48727	6.20087	1.53077	4.03754	Hycc2	4	3	1	0	4	4	7	1	8	16	Q8C729	Hycc2	6.40706	6.18142	1.65601	absent	6.3396	4.52531	5.87142	6.38959	3.81411	Hycc2	-0.051724	0.111872	0.245013	not calculated			-0.486376	0.648782	0.493007	Hycc2	0.375692	0.611089	0.295837	0.497708	0.655728	0.278534	-0.246669	0.250024	0.221486
111181	Q9JKR6	Hyou1	Hypoxia up-regulated protein 1	HYOU1_MOUSE	55	54	53	54	53	58	56	52	50	55	48	51	49	51	58	49	58	51	68	65	66	67	70	70	70	68	69	70	67	66	69	71	64	66	66	65	63	62	465034592	443553536	416078944	448038144	382266464	524794656	558227968	527124384	540147200	524338944	30255958	75161504	52666452	40810988	44808112	31285404	75717936	32607192	335922368	391418784	301703392	310229504	527076448	507951328	269189952	245726592	268972736	274078080	186453856	202702048	280875104	253394480	244173376	245976128	223715616	201961024	180979584	172118688	Hyou1		111181	Hyou1	250274	247912	226942	235142	224559	353532	382085	362685	363403	358176	153598	143810	141758	145710	269561	205344	248132	213702	234636	281796	203179	212376	471141	467989	372003	356516	286040	285962	225295	230545	410893	356585	321524	301503	265587	251138	205469	197014	Hyou1	1082.69	1087.53	1026.35	1032.06	1022.34	1295.63	1413.83	1331.04	1365.76	1330.21	591.065	600.899	649.177	574.168	883.733	714.982	901.086	865.721	1050.02	1175.13	946.372	949.51	1749.59	1691.23	1464.48	1406.05	1206.28	1269.81	965.952	1027.44	1528.77	1494.37	1257.11	1358.21	1102.16	1123.4	957.259	956.902	Hyou1	5	5	4	4	4	4	10	8	8	26	Q9JKR6	Hyou1	1050.19	1347.29	603.827	841.381	1030.26	1577.84	1117.37	1409.61	1034.93	Hyou1	0.359407	5.78166	4.45012	0.478622	2.82574	1.12894	0.614941	2.92105	1.99486	Hyou1	-0.49784	2.2134	1.15757	-0.162646	0.790306	0.345618	-0.608412	3.04973	2.02914
13651.2	Q9CR41	Hypk	Huntingtin-interacting protein K	HYPK_MOUSE	8	8	8	8	9	9	10	8	8	8	7	7	6	5	8	7	8	7	8	9	8	8	10	10	9	8	9	6	8	7	9	8	7	6	7	7	6	7	13193332	11837621	11370667	11364807	9884431	11289122	12494400	9680439	10772612	11268937	1.77813e+06	2.61912e+06	827459	2120628	1355515	595559	1.20578e+06	1.03491e+06	5711015	6.69028e+06	4505646	6.68156e+06	7120476	8599092	8065953	6444215	9066902	4.99426e+06	7670301	6.78356e+06	5.50149e+06	7634925	7873979	2.69409e+06	4.03009e+06	6.11086e+06	5.29321e+06	3.13012e+06	Hypk		13651.2	Hypk	57828.7	53885.7	50510.8	48577.7	47290.6	61938.1	69650.1	54246.3	59027.7	62694.1	73518.8	40813.8	18139.2	61664.4	66414.6	31836.4	32181.8	55240.5	32488.4	39227.9	24712.3	37252.8	51837.6	64524.4	90782.4	76147.6	78529.9	42438.8	75483.3	62836.7	65547.3	87504.3	84443.9	26894.9	38965.8	61888	48943.3	29180.2	Hypk	250.169	236.383	228.437	213.211	215.298	226.992	257.726	199.082	221.84	232.835	282.909	170.537	83.0681	242.988	217.735	110.85	116.867	223.783	145.389	163.586	115.106	166.553	192.5	233.18	357.386	300.314	331.174	188.449	323.635	280.036	243.875	366.711	330.163	121.156	161.704	276.84	228.022	141.729	Hypk	5	5	4	4	4	4	10	8	8	26	Q9CR41	Hypk	228.7	227.695	194.876	167.309	147.658	270.845	280.823	265.476	202.074	Hypk	-0.0063494	0.0417222	0.196503	-0.220041	0.121373	0.0229793	0.875203	1.97824	1.39479	Hypk	0.052196	0.076357	0.0341832	-0.0288852	0.095619	0.0278912	-0.422585	0.712193	0.519345
27974.2	Q9DB29	Iah1	Isoamyl acetate-hydrolyzing esterase 1 homolog	IAH1_MOUSE	10	10	10	10	10	11	10	10	9	10	8	9	10	10	10	11	11	9	11	12	11	12	11	11	11	12	12	12	12	12	11	12	12	12	12	12	12	11	16516944	14609026	15739225	16838418	13812110	16806190	14651717	16360131	14782715	15598600	1.86995e+06	5.97702e+06	3.887e+06	3369451	2.41002e+06	1.81441e+06	4.94922e+06	1718164	17181222	20963488	19092806	19887314	14958387	14988640	10774570	11881704	16064219	14263514	14754064	15712172	11445988	11016781	14110634	12722286	15660225	13379714	15801662	14513776	Iah1		27974.2	Iah1	35329.2	32452.3	34119	35122.9	32247.6	44996.8	39857.4	44738	39527.9	42349	37729.2	45451.9	41581.5	47812.7	57622.8	47331.3	64460.5	44754.1	47696.1	59983.1	51102.3	54109.2	53141.6	54884.3	59178	68514	67897	59147.1	70854	71024.2	66549.1	61616.1	73847.4	61977.9	73889.2	66124.9	71300.4	66027.2	Iah1	152.835	142.36	154.304	154.157	146.812	164.905	147.484	164.187	148.555	157.277	145.187	189.917	190.422	188.406	188.911	164.802	234.087	181.302	213.445	250.139	238.026	241.917	197.343	198.342	232.968	270.209	286.333	262.642	303.787	316.524	247.603	258.219	288.732	279.197	306.633	295.794	332.182	320.696	Iah1	5	5	4	4	4	4	10	8	8	26	Q9DB29	Iah1	150.094	156.482	178.483	192.275	235.882	224.715	292.322	268.438	313.826	Iah1	0.0601317	0.722892	0.686773	0.107389	0.304919	0.0831515	-0.0699637	0.278052	0.250974	Iah1	0.379457	1.70787	0.881865	0.256489	1.17073	0.510024	0.481865	2.30049	1.57291
62747.3	P03975	Iap	IgE-binding protein	IGEB_MOUSE	6	7	5	7	5	4	5	2	6	2	1	2	3	3	0	2	3	0	3	2	2	0	2	3	0	0	0	1	0	0	0	0	0	0	0	0	0	0	2.41555e+06	4.6153e+06	1.77092e+06	5255514	2.19019e+06	1.14988e+06	2.73856e+06	793015	3.24593e+06	1.61063e+06	37033.2	435317	250126	203013	NaN	121830	350231	NaN	893582	508900	249243	NaN	396168	883610	NaN	NaN	NaN	117377	NaN	NaN	NaN	NaN	NaN	NaN	NaN	NaN	NaN	NaN	Iap		62747.3	Iap	2303.47	4570.75	1711.49	4887.28	2279.72	1372.55	3321.29	966.795	3869.47	1949.47	333.122	1475.83	1192.91	1284.31		1416.88	2033.65		1105.93	649.174	297.411		627.47	1442.48				216.997											Iap	9.96488	20.0507	7.74029	21.4506	10.3788	5.03017	12.2897	3.54811	14.5424	7.24002	1.28189	6.16662	5.46292	5.06083		4.93338	7.38514		4.94913	2.70715	1.38529		2.33012	5.21286				0.963571											Iap	5	5	4	2	3	2	10	6	5	21	P03975	Iap	13.9171	8.53008	4.49307	6.15926	3.01386	3.77149	0.963571	absent	absent	Iap	-0.706223	0.840668	0.776397	0.455056	0.327585	0.089219	0.323524	0.181692	0.190554	Iap	-1.96867	0.499771	0.235999	not calculated			not calculated
144271	Q8BU30	Iars1	Isoleucine--tRNA ligase, cytoplasmic	SYIC_MOUSE	60	61	61	59	60	61	59	61	60	61	52	52	52	54	56	49	61	51	68	66	71	66	69	71	70	67	67	67	67	67	68	66	66	65	65	66	64	65	229018560	231039632	211797424	221501712	187883312	243132096	247152784	239273200	251137056	234451072	11326402	26080992	18638424	15192581	16574833	12426882	27636942	12626802	136403488	116453616	139668240	144374816	153252112	156660608	95840352	92521952	99495104	84100016	89689336	95661104	81857552	71766360	88257200	74165824	81334128	68320136	81445360	71857336	Iars1		144271	Iars1	94984.7	99515.3	89025.1	89587.1	85056	126222	130366	126871	130209	123421	44311.9	38456.6	38661.1	41801.8	76842.7	62857.3	69795.4	63773.6	73423.3	64609.7	72484.9	76166.9	105569	111231	102068	103449	81540.2	67621.1	83516.6	83846.4	92284.1	77828.7	89560.8	70057.5	74410.7	65470.6	71258.2	63385.9	Iars1	410.907	436.549	402.619	393.204	387.231	462.58	482.394	465.614	489.355	458.365	170.517	160.688	177.048	164.72	251.922	218.861	253.46	258.351	328.576	269.432	337.623	340.534	392.032	401.968	401.813	407.985	343.869	300.271	358.078	373.668	343.353	326.162	350.169	315.594	308.797	292.867	331.985	307.867	Iars1	5	5	4	4	4	4	10	8	8	26	Q8BU30	Iars1	406.102	471.662	168.243	245.649	319.041	400.95	343.971	333.82	310.379	Iars1	0.21591	3.55818	2.86277	0.546047	3.88009	1.57175	0.329679	2.22515	1.54915	Iars1	-0.221134	1.7611	0.909492	-0.264353	3.47798	1.51319	-0.369392	4.10614	2.60822
112804	Q8BIJ6	Iars2	Isoleucine--tRNA ligase, mitochondrial	SYIM_MOUSE	34	32	32	32	32	32	30	30	30	31	30	32	32	31	29	26	31	28	38	35	37	37	37	37	37	37	40	40	37	38	37	38	37	36	36	37	37	38	56199708	48532920	51607564	55209772	48161376	43195764	40148192	40635832	42125120	42583664	4293397	13680258	8253875	7396802	4.31044e+06	2.60273e+06	9060951	3.52329e+06	62793876	67822336	57158608	64905956	50687784	48632788	29505618	28961066	36315776	37466852	32216244	33451348	29685212	27625246	32360482	28459440	36145592	31156390	35677700	32800406	Iars2		112804	Iars2	29810.6	26735.8	27743.3	28558.6	27884.9	28680.5	27084.4	27557	27933.4	28670.4	21482.4	25798.5	21896.6	26029.2	25558.1	16837.4	29266	22758.7	43229.4	48125	37938.9	43793.8	44656.6	44161.9	40188.1	41414	38064.4	38528.9	38367.2	37498.7	42801.8	38315.8	41998.7	34382	42293.2	38185.5	39922.6	37004.5	Iars2	128.961	117.283	125.47	125.346	126.95	105.109	100.22	101.133	104.98	106.477	82.6668	107.797	100.275	102.568	83.7899	58.6258	106.279	92.1972	193.456	200.689	176.713	195.797	165.833	159.593	158.21	163.331	160.524	171.087	164.5	167.116	159.248	160.573	164.209	154.883	175.513	170.813	185.995	179.732	Iars2	5	5	4	4	4	4	10	8	8	26	Q8BIJ6	Iars2	124.802	103.584	98.3266	85.2229	191.664	161.742	165.807	159.728	178.013	Iars2	-0.268843	4.82148	3.77544	-0.20634	0.533893	0.157108	-0.244884	2.88736	1.97519	Iars2	0.0358083	0.69867	0.342761	-0.0180724	0.331303	0.135668	0.138292	2.40685	1.64054
38399.3	Q8CAK1	Iba57	Putative transferase CAF17 homolog, mitochondrial	CAF17_MOUSE	8	7	8	8	8	7	6	7	6	6	3	5	5	6	4	0	3	3	9	9	10	9	9	8	8	8	9	7	8	10	8	8	10	7	9	10	9	9	2712921	2.0277e+06	2452573	2.82178e+06	2.32849e+06	2.21555e+06	1.89406e+06	2283451	1.80015e+06	2073378	127031	485406	281279	306985	155506	NaN	161447	101862	4.13616e+06	8073594	4.17245e+06	4273716	3.61407e+06	3.33807e+06	2069436	1.85516e+06	3.17731e+06	2584425	2.70383e+06	2.97383e+06	2362237	2.11614e+06	3.29305e+06	2.06046e+06	3.05078e+06	2.64487e+06	2872314	2272775	Iba57		38399.3	Iba57	4227.42	3281.42	3873.19	4287.91	3960.47	4321.43	3753.61	4549	3506.65	4100.82	1867.21	2689.1	2192.09	3173.48	2708.66		1531.87	1932.93	8364.9	16829.3	8135.73	8471.01	9353.64	8904.63	8280.31	7793.19	9783.3	7807.38	9459.47	9793.1	10005.7	8622.19	12555.1	7312.59	10486.4	9522.63	9441.81	7532.4	Iba57	18.2879	14.3948	17.5166	18.8199	18.0307	15.8373	13.8895	16.6947	13.1788	15.2298	7.18523	11.2362	10.0386	12.5051	8.88011		5.56294	7.83043	37.4337	70.1809	37.8949	37.873	34.7349	32.1797	32.5974	30.7352	41.2578	34.6686	40.5575	43.6437	37.2272	36.1336	49.0886	32.9417	43.5177	42.5971	43.9885	36.585	Iba57	5	5	4	3	4	4	10	7	8	25	Q8CAK1	Iba57	17.41	14.966	10.2413	7.42449	45.8456	32.5618	40.0319	38.8478	41.6721	Iba57	-0.218227	1.3226	1.14882	-0.464032	0.846434	0.255821	-0.493603	0.992454	0.722002	Iba57	0.297969	1.98654	1.03336	0.254651	0.946626	0.416276	0.3559	2.57179	1.75044
149569	Q6ZPR6	Ibtk	Inhibitor of Bruton tyrosine kinase	IBTK_MOUSE	11	13	9	12	13	13	11	11	9	14	0	6	4	7	5	0	4	3	11	9	7	7	17	20	12	13	13	17	11	14	16	14	12	12	10	14	8	9	2.36593e+06	3.44258e+06	1.45315e+06	2865399	2.59106e+06	3.09398e+06	3.10485e+06	1.96442e+06	3.17398e+06	3.31132e+06	NaN	238171	108197	229845	101228	NaN	137665	55483.7	1.70407e+06	1.21897e+06	682750	1098705	3.38455e+06	5810877	1286395	2.24842e+06	1.50643e+06	2.36646e+06	1.04591e+06	1.4196e+06	2.2439e+06	1.40052e+06	1261428	1.24167e+06	1.23453e+06	1.12575e+06	610262	705452	Ibtk		149569	Ibtk	946.504	1430.29	589.171	1117.87	1131.44	1549.34	1579.71	1004.71	1587.34	1681.42		338.746	216.479	610.008	452.682		335.35	270.303	884.775	652.342	341.782	559.105	2248.89	3979.65	1321.45	2424.9	1190.85	1835.37	939.426	1200.2	2440.11	1465.02	1234.72	1131.34	1089.44	1040.58	515.017	600.242	Ibtk	4.09461	6.27434	2.66455	4.9064	5.15107	5.67806	5.84541	3.68726	5.96561	6.24451		1.41542	0.991364	2.40373	1.48408		1.21782	1.09501	3.95946	2.72037	1.59196	2.4997	8.35129	14.3817	5.20221	9.56345	5.02201	8.14992	4.02779	5.34879	9.07869	6.13957	4.82756	5.09645	4.52106	4.65478	2.39942	2.91539	Ibtk	5	5	3	3	4	4	10	6	8	24	Q6ZPR6	Ibtk	4.61819	5.48417	1.60351	1.26564	2.69287	9.37467	5.63713	6.28557	3.62266	Ibtk	0.247945	0.52683	0.542176	-0.341366	0.259973	0.0678199	1.79962	2.33699	1.61827	Ibtk	-0.733808	0.954225	0.476862	-0.576725	0.705172	0.301886	-1.37172	1.88078	1.30359
58844.2;58844.2-2	P13597;P13597-2	Icam1	Intercellular adhesion molecule 1;Isoform 2 of Intercellular adhesion molecule 1	ICAM1_MOUSE	10	9	9	10	9	12	10	12	10	10	10	10	9	11	13	9	12	12	9	9	9	9	15	14	14	12	18	18	18	17	18	15	16	14	18	18	17	17	5.47551e+06	5321528	3.87263e+06	6.41707e+06	3599166	10124485	8605002	10060090	9315982	8705815	1.21997e+06	4363476	1.71595e+06	2.34105e+06	3.03726e+06	1.77823e+06	4312697	2.74684e+06	2.74425e+06	4207798	3803610	3.98526e+06	11769022	11780259	7876521	6.85007e+06	19887918	17951486	14989183	16835274	10700259	9007777	11368478	10163419	25886060	22210706	22528970	20480918	Icam1		58844.2	Icam1	5567.78	5619.72	3990.92	6363.27	3994.79	12886.6	11128.2	13078.1	11842.2	11236.3	11701.8	15774.4	8726.57	15792.5	34523.1	22052.4	26703	34013.8	3621.65	5723.67	4839.73	5154.74	19876.7	20506.7	20566	18778	39960.8	35388.4	34220.4	36178	29575.9	23950.3	28284.3	23537.8	58063.5	52183.7	48326.4	44294.1	Icam1	24.0864	24.6523	18.0491	27.9288	18.1869	47.2273	41.1777	47.9964	44.5058	41.7296	45.0298	65.9122	39.9633	62.2301	113.181	76.7836	96.9714	137.792	16.2073	23.8686	22.5426	23.0463	73.8126	74.1075	80.9627	74.0577	168.521	157.142	146.72	161.23	110.04	100.37	110.587	106.033	240.958	233.431	225.148	215.138	Icam1	5	5	4	4	4	4	10	8	8	26	P13597	Icam1	22.5807	44.5273	53.2838	106.182	21.4162	75.7351	158.403	106.758	228.669	Icam1	0.979601	4.14166	3.292	0.994771	2.13173	0.78047	1.82226	5.03588	3.19056	Icam1	1.06457	6.00585	2.8299	0.495304	4.43166	1.8885	1.59422	7.31159	4.06331
31390.2	P35330	Icam2	Intercellular adhesion molecule 2	ICAM2_MOUSE	7	8	7	7	6	8	6	7	5	7	0	0	3	2	4	3	4	3	8	7	8	8	9	8	8	8	8	8	8	8	8	8	7	6	8	8	8	8	5379451	9206977	7450849	6750752	4.84574e+06	7.31935e+06	6236212	5.78526e+06	6680897	9195159	NaN	NaN	426424	155947	348129	249638	497656	288309	14120641	9979628	10561416	10002440	15092031	14832593	6.36444e+06	6.01511e+06	15429820	14585945	9187313	9854171	9662123	8349084	6644905	6404241	12345655	10608533	8.11182e+06	7759171	Icam2		31390.2	Icam2	10254.3	18226.5	14394	12548.9	10082.3	17464.2	15118.4	14098.6	15920.2	22247.5			4065.28	1972.08	7417.85	5803.48	5776.3	6692.51	34933.9	25447.4	25191.6	24252.9	47781.6	48402.4	31151.9	30910.6	58118.6	53902	39319.2	39696.6	50063.9	41614.2	30991.3	27803.7	51911.1	46723.7	32619	31457.3	Icam2	44.3603	79.9553	65.0974	55.0778	45.9014	64.0032	55.9424	51.7414	59.8318	82.6233			18.6169	7.77098	24.3188	20.207	20.9765	27.1118	156.332	106.12	117.338	108.432	177.438	174.917	122.637	121.907	245.096	239.351	168.581	176.911	186.268	174.396	121.172	125.25	215.426	209.007	151.969	152.789	Icam2	5	5	2	4	4	4	10	6	8	24	P35330	Icam2	58.0785	62.8284	13.1939	23.1535	122.056	149.225	207.485	151.771	182.298	Icam2	0.113414	0.278261	0.363553	0.811355	1.0637	0.337473	0.289947	0.690071	0.521137	Icam2	0.475519	1.21497	0.610182	0.0244118	0.0341657	0.00484892	0.288809	0.690427	0.50508
242254	E9Q286	Ice1	Little elongation complex subunit 1	ICE1_MOUSE	0	5	2	1	0	0	0	3	0	0	0	0	0	0	0	0	0	0	0	0	0	0	0	0	0	0	0	0	0	0	0	0	0	0	0	0	0	0	NaN	8359918	212988	119468	NaN	NaN	NaN	308122	NaN	NaN	NaN	NaN	NaN	NaN	NaN	NaN	NaN	NaN	NaN	NaN	NaN	NaN	NaN	NaN	NaN	NaN	NaN	NaN	NaN	NaN	NaN	NaN	NaN	NaN	NaN	NaN	NaN	NaN	Ice1		242254	Ice1		2144.44	53.3156	28.7759				97.297																															Ice1		9.40712	0.241122	0.126299				0.357077																															Ice1	3	1	0	0	0	0	4	0	0	4	E9Q286	Ice1	3.25818	0.357077	absent	absent	absent	absent	absent	absent	absent	Ice1	-3.18976	0.0754331	0.219456	not calculated			not calculated			Ice1	not calculated			not calculated			not calculated
109879	Q3UZ18	Ice2	Little elongation complex subunit 2	ICE2_MOUSE	6	5	4	3	4	3	4	0	0	1	0	0	0	0	0	0	0	0	0	0	0	0	0	0	1	0	0	0	0	0	0	0	0	0	0	0	0	0	787569	930429	534033	439936	499130	295890	1.29338e+06	NaN	NaN	166705	NaN	NaN	NaN	NaN	NaN	NaN	NaN	NaN	NaN	NaN	NaN	NaN	NaN	NaN	121990	NaN	NaN	NaN	NaN	NaN	NaN	NaN	NaN	NaN	NaN	NaN	NaN	NaN	Ice2		109879	Ice2	428.878	526.198	294.729	233.626	296.684	201.69	895.754			115.225															170.579														Ice2	1.85534	2.3083	1.33292	1.0254	1.3507	0.73916	3.31455			0.427927															0.671524														Ice2	5	3	0	0	0	1	8	0	1	9	Q3UZ18	Ice2	1.57453	1.49388	absent	absent	absent	0.671524	absent	absent	absent	Ice2	-0.0758587	0.353034	0.416373	not calculated			not calculated			Ice2	not calculated			not calculated			not calculated
31789.9	Q9EQK7	Icmt	Protein-S-isoprenylcysteine O-methyltransferase	ICMT_MOUSE	2	2	2	2	2	2	2	2	2	2	2	2	2	2	2	2	2	2	3	3	3	3	3	3	3	3	3	3	3	3	3	2	2	3	3	3	3	2	1.65393e+06	1.64518e+06	1.43592e+06	1.51347e+06	1.32486e+06	1.63314e+06	1.71357e+06	1.63268e+06	1.63711e+06	1473385	127126	377544	216273	194674	149798	81745	241864	109881	1534091	1.56873e+06	1.25721e+06	1059484	1254195	1.25146e+06	629470	604094	796696	760232	630228	677560	727936	558901	553483	658052	831664	778080	594754	524669	Icmt		31789.9	Icmt	3113.07	3215.91	2739.12	2778	2721.92	3847.73	4101.95	3928.8	3852.09	3520	2257.11	2526.41	2035.9	2430.86	3151.72	1876.48	2772.02	2518.6	3747.56	3949.87	2961.06	2536.64	3920.88	4032.47	3042.31	3065.3	2963.14	2774.1	2663.3	2695.17	3724.35	2750.7	2548.95	2820.98	3453.02	3383.85	2361.54	2100.37	Icmt	13.4673	14.1074	12.3878	12.1928	12.392	14.1013	15.1784	14.4186	14.4771	13.0727	8.68563	10.5564	9.32339	9.57879	10.3326	6.53365	10.0665	10.203	16.7707	16.4716	13.7921	11.341	14.5603	14.5726	11.9768	12.0891	12.4961	12.3183	11.4189	12.0112	13.8568	11.5275	9.96601	12.7079	14.3297	15.1368	11.0022	10.2016	Icmt	5	5	4	4	4	4	10	8	8	26	Q9EQK7	Icmt	12.9095	14.2496	9.53605	9.28396	14.5938	13.2997	12.0611	12.0146	12.6676	Icmt	0.142495	1.52895	1.30524	-0.038652	0.132039	0.0264674	-0.133968	0.342139	0.2925	Icmt	-0.141028	0.793407	0.391346	-0.146606	0.540107	0.22902	-0.0702541	0.206955	0.195497
35959.99;35959.99-2	Q9JHJ8;Q9JHJ8-2	Icoslg	ICOS ligand;Isoform 2 of ICOS ligand	ICOSL_MOUSE	1	1	1	1	1	0	1	0	0	0	0	0	1	1	1	1	1	1	0	1	0	0	0	0	0	0	0	1	0	0	0	0	0	0	1	2	1	1	313402	299841	272379	349374	814976	NaN	240978	NaN	NaN	NaN	NaN	NaN	43874.7	17954.9	23797.6	14091.6	131707	16556.4	NaN	150258	NaN	NaN	NaN	NaN	NaN	NaN	NaN	141303	NaN	NaN	NaN	NaN	NaN	NaN	224166	441975	169391	274935	Icoslg		35960	Icoslg	521.488	518.147	459.33	566.916	1480.2		509.96						365.122	198.2	442.635	285.964	1334.46	335.483		334.459								455.824							822.795	1699.24	594.59	972.994	Icoslg	2.25597	2.27298	2.07734	2.48823	6.73885		1.887						1.67207	0.781008	1.45114	0.99569	4.84606	1.35907		1.39475								2.02408							3.41451	7.60112	2.77014	4.72586	Icoslg	5	1	2	4	1	0	6	6	1	13	Q9JHJ8	Icoslg	3.16667	1.887	1.22654	2.16299	1.39475	absent	2.02408	absent	4.62791	Icoslg	-0.746872	0.304254	0.382511	0.818433	0.30618	0.0834746	not calculated			Icoslg	not calculated			not calculated			not calculated
117772	Q9JHR7	Ide	Insulin-degrading enzyme	IDE_MOUSE	44	45	45	46	44	43	44	43	43	41	43	44	45	44	43	43	53	40	61	60	65	63	62	61	60	59	61	62	59	60	60	61	56	63	57	59	58	58	188111328	281347200	191037744	369146016	167989744	184375184	280831392	192863280	369716896	189676400	18750074	55523348	41425948	29032686	21139740	15130661	48237820	15445248	280267712	291955104	282047392	295755072	266009120	265211824	165147088	160998016	185978400	177329184	167762864	173890816	159829952	146754640	171542576	155203152	180479456	154844304	163200224	155397008	Ide		117772	Ide	95572.7	148451	98366.5	182895	93161.4	117255	181460	125272	234820	122317	89860.2	100290	105262	97855.9	120057	93753.5	149231	95560.5	184807	198425	179312	191136	224472	230672	215450	220514	186711	174664	191366	186708	220731	194960	213243	179592	202268	181773	174914	167919	Ide	413.451	651.216	444.866	802.74	424.132	429.718	671.457	459.745	882.508	454.265	345.793	419.054	482.048	385.601	393.598	326.437	541.931	387.122	827.028	827.464	835.203	854.549	833.581	833.607	848.17	869.674	787.389	775.592	820.481	832.076	821.251	817.035	833.75	809.025	839.39	813.116	814.909	815.588	Ide	5	5	4	4	4	4	10	8	8	26	Q9JHR7	Ide	547.281	579.539	408.124	412.272	836.061	846.258	803.885	820.265	820.751	Ide	0.082623	0.101953	0.237507	0.0145892	0.000498263	#VALUE!	0.0174893	0.424921	0.343696	Ide	-0.0741092	1.42535	0.728733	-0.045007	1.40853	0.625336	-0.0441537	1.2942	0.911112
46674.4	O88844	Idh1	Isocitrate dehydrogenase [NADP] cytoplasmic	IDHC_MOUSE	30	30	30	30	29	30	30	28	28	28	29	29	27	28	29	26	31	28	35	34	34	36	34	34	35	34	35	36	33	34	34	33	33	35	35	36	31	34	108081472	104431480	108991984	114634200	103118792	90204328	87961520	96164040	90381056	91842696	12374876	33400060	20633800	18032076	11876460	8.37402e+06	21012896	10141708	141230992	140206048	117759776	121603688	106740968	106979344	62179144	58333312	91784856	86167032	72400352	71747040	73592088	68059688	69617936	56824668	89652992	79658720	76046768	72578256	Idh1		46674.4	Idh1	138559	139038	141607	143312	144296	144750	143414	157609	144846	149445	149647	152228	132295	153359	170192	130926	164029	158328	234984	240442	188906	198299	227279	234782	204684	201602	232509	214154	208388	194380	256448	228143	218368	165916	253528	235956	205659	197892	Idh1	599.409	609.926	640.425	629.005	656.93	530.483	530.675	578.42	544.365	555.014	575.86	636.07	605.843	604.31	557.96	455.868	595.669	641.398	1051.57	1002.68	879.894	886.574	844.007	848.46	805.786	795.089	980.531	950.949	893.463	866.271	954.14	956.097	853.785	747.415	1052.12	1055.49	958.148	961.165	Idh1	5	5	4	4	4	4	10	8	8	26	O88844	Idh1	627.139	547.791	605.521	562.724	955.181	823.336	922.804	877.859	1006.73	Idh1	-0.195159	3.42554	2.76899	-0.10575	0.480512	0.141349	-0.214294	1.66062	1.17537	Idh1	0.164543	1.8733	0.968978	0.0925088	0.439554	0.184299	0.290124	3.14411	2.09035
50906.2	P54071	Idh2	Isocitrate dehydrogenase [NADP], mitochondrial	IDHP_MOUSE	28	27	27	27	27	26	25	24	24	23	25	24	28	26	25	23	26	26	33	30	31	31	32	31	30	28	34	33	31	30	33	31	30	32	34	33	31	32	160860816	151964960	157848032	169791312	150121568	131530496	121929368	135628352	125802416	139131584	21393994	55042004	36234880	26496656	20487814	14156035	32968610	14997540	217477584	227864352	181187408	199761232	170421616	161197408	82983096	78372472	133135888	132230448	101112944	101447160	103374088	91298624	95066576	92150448	134025680	113444920	102552920	102083184	Idh2		50906.2	Idh2	189078	185505	188035	194622	192605	193520	182271	203811	184853	207573	237207	230011	213010	206615	269189	202929	235964	214672	331765	358286	266493	298672	332707	324363	250460	248343	309224	301319	266838	251998	330284	280602	273403	246693	347503	308099	254287	255202	Idh2	817.958	813.763	850.396	854.209	876.866	709.218	674.455	747.98	694.721	770.892	912.802	961.082	975.476	814.168	882.512	706.571	856.897	869.651	1484.68	1494.11	1241.28	1335.33	1235.52	1172.19	985.992	979.426	1304.05	1338	1144.07	1123.05	1228.86	1175.94	1068.97	1111.3	1442.1	1378.21	1184.7	1239.52	Idh2	5	5	4	4	4	4	10	8	8	26	P54071	Idh2	842.638	719.453	915.882	828.908	1388.85	1093.28	1227.29	1146.27	1311.13	Idh2	-0.228013	3.31561	2.6769	-0.14395	0.749381	0.221723	-0.345226	1.75724	1.24506	Idh2	0.166814	0.785574	0.387039	0.0682767	0.324967	0.132541	0.262149	1.30498	0.918135
39638.7	Q9D6R2	Idh3a	Isocitrate dehydrogenase [NAD] subunit alpha, mitochondrial	IDH3A_MOUSE	20	19	19	19	19	19	19	19	18	19	18	17	17	17	17	15	20	17	21	21	20	19	21	23	19	19	21	21	19	20	20	20	19	19	20	19	19	19	111025320	96692160	101263880	111855160	97768008	98946272	91326624	94044448	89311704	97441768	9983741	20613390	12089193	11545485	10363995	7.19575e+06	13836114	7.81857e+06	138848544	158006912	153647808	134290960	143943088	136195904	70140144	61668832	98887304	83798176	71670504	72845256	72019736	59282352	65232516	66139872	79060144	66139704	65827188	62012668	Idh3a		39638.7	Idh3a	167596	151584	154919	164658	161092	186961	175330	181494	168537	186699	142161	110625	91268.5	115621	174880	132473	127177	143726	272025	319066	290226	257858	360894	351956	271873	250960	294965	245234	242902	232386	295515	233993	240930	227391	263257	230685	209620	199095	Idh3a	725.026	664.962	700.628	722.696	733.395	685.178	648.773	666.076	633.404	693.368	547.053	462.239	417.963	455.602	573.328	461.255	461.842	582.242	1217.34	1330.55	1351.82	1152.86	1340.19	1271.91	1070.29	989.748	1243.91	1088.96	1041.44	1035.64	1099.49	980.612	942	1024.35	1092.49	1031.91	976.6	967.011	Idh3a	5	5	4	4	4	4	10	8	8	26	Q9D6R2	Idh3a	709.342	665.36	470.714	519.667	1263.14	1168.03	1102.49	1011.61	1017	Idh3a	-0.0923455	1.5159	1.29489	0.142734	0.523066	0.155572	-0.112936	0.469883	0.37441	Idh3a	-0.0833154	0.261683	0.117416	-0.207423	0.885987	0.38912	-0.199758	0.867508	0.623047
42194.7	Q91VA7	Idh3b	Q91Isocitrate dehydrogenase [NAD] subunit, mitochondrial	Q91VA7_MO	19	18	19	19	18	18	16	17	17	16	20	20	19	18	20	16	19	18	24	24	24	24	24	24	23	22	24	23	23	21	23	23	21	23	23	23	23	24	56296164	51090620	52897856	57200888	48634472	51355456	44362992	44444744	46965416	46346436	4565828	13606978	7.15641e+06	6.52549e+06	5301953	3.27666e+06	8043754	3.8085e+06	52840856	55746904	48361032	51426460	48388308	50793076	24428798	22694910	32378096	29962638	27773506	27466580	24142092	23817080	28858730	24199762	31472204	25448022	25508244	25392122	Idh3b		42194.7	Idh3b	79833	75242.8	76024	79102.8	75280.4	91158.9	80009.6	80576.9	83258.4	83420.8	61075.7	68600.8	50755.2	61390	84044.7	56668.9	69457	65769.1	97252.1	105751	85815.7	92764.5	113970	123308	88953.4	86761.9	90728.2	82373.4	88426.8	82314.2	93060.2	88313.7	100130	78159.7	98448.8	83382.1	76307.9	76584.6	Idh3b	345.36	330.072	343.821	347.188	342.726	334.082	296.059	295.715	312.905	309.811	235.027	286.643	232.433	241.907	275.533	197.314	252.232	266.435	435.213	441	399.715	414.74	423.23	445.613	350.186	342.176	382.616	365.778	379.13	366.839	346.24	370.103	391.495	352.093	408.552	372.989	355.511	371.973	Idh3b	5	5	4	4	4	4	10	8	8	26	Q91VA7	Idh3b	341.833	309.714	249.002	247.878	422.667	390.301	373.591	364.983	377.257	Idh3b	-0.142356	2.48087	2.03174	-0.00652671	0.0346312	#VALUE!	-0.114934	0.57043	0.442052	Idh3b	-0.0631286	0.221833	0.0995353	-0.0967601	0.371485	0.154907	-0.0490418	0.150767	0.161319
42785.4	P70404	Idh3g	Isocitrate dehydrogenase [NAD] subunit gamma 1, mitochondrial	IDHG1_MOUSE	10	11	11	12	12	12	12	12	11	11	9	11	11	10	11	10	11	11	16	15	15	15	15	15	15	14	15	15	15	14	15	15	14	15	15	15	15	15	36636632	24677932	35823560	27490908	28568742	46514932	28643944	30573202	19636426	23679382	1.50555e+06	4769502	2.51819e+06	2.33647e+06	1.78028e+06	1355530	3.02577e+06	1.60698e+06	73829824	58399316	51049872	50224432	29131482	29185522	32556842	17166348	38127572	35721220	20129998	19957966	31203360	25865494	34832308	34316180	41848024	35312912	20389590	28519300	Idh3g		42785.4	Idh3g	51236.7	35842.2	50774.2	37492.1	43610.5	81426.7	50946.7	54662.9	34330	42033	19861.2	23713.9	17613.1	21677.4	27830.8	23119.9	25766.5	27367.9	134006	109253	89336.2	89345.4	67666.7	69874	116914	64720.3	105364	96849	63206	58985.9	118618	94584.9	119188	109303	129098	114107	60153.3	84828.8	Idh3g	221.652	157.231	229.628	164.555	198.543	298.415	188.518	200.611	129.02	156.103	76.4283	99.0863	80.6591	85.4196	91.2407	80.5003	93.5703	110.869	599.688	455.604	416.113	399.454	251.282	252.512	460.257	255.247	444.337	430.057	270.996	262.875	441.332	396.384	466.007	492.387	535.744	510.431	280.249	412.015	Idh3g	5	5	4	4	4	4	10	8	8	26	P70404	Idh3g	194.322	194.533	85.3983	94.0451	467.715	304.824	352.066	449.028	434.61	Idh3g	0.00156933	0.0628202	0.210668	0.139145	0.501221	0.146705	-0.61765	1.37695	0.978274	Idh3g	0.207868	0.306313	0.135868	0.558826	1.4416	0.638563	0.511742	0.864181	0.620497
26289.1	P58044	Idi1	Isopentenyl-diphosphate Delta-isomerase 1	IDI1_MOUSE	13	12	11	13	11	12	11	11	11	13	9	9	8	8	10	11	10	8	15	14	16	15	16	15	15	15	15	16	14	15	15	15	14	14	14	14	14	14	89878712	90716536	87899648	87672472	74127600	92942976	85325248	90110984	83653200	93721536	1.42185e+06	4599731	3.04999e+06	1.84424e+06	3.33474e+06	2921114	6664766	2.0556e+06	34841908	36975780	27383042	29411588	75641360	73076088	37622324	37825904	38636912	34698124	25106488	24308208	50456616	49258136	35148272	30451026	33924492	30236248	22292646	19597656	Idi1		26289.1	Idi1	204571	214434	202760	194597	184162	264796	246991	262211	238021	270757	30527.1	37220.5	34718.9	27847.4	84843.5	81085.9	92368.7	56975.8	102923	112581	77989.3	85152.3	285951	284737	219882	232099	173771	153107	128299	116925	312169	293157	195738	157854	170325	159012	107037	94870.1	Idi1	884.979	940.668	916.99	854.097	838.427	970.432	913.94	962.305	894.539	1005.55	117.472	155.523	158.995	109.732	278.152	282.331	335.435	230.813	460.592	469.481	363.261	380.707	1061.89	1028.99	865.615	915.362	732.819	679.871	550.08	521.083	1161.46	1228.55	765.306	711.1	706.833	711.299	498.675	460.786	Idi1	5	5	4	4	4	4	10	8	8	26	P58044	Idi1	887.032	949.352	135.43	281.683	418.51	967.963	620.963	966.604	594.398	Idi1	0.0979572	1.26795	1.10613	1.05652	3.03099	1.2285	1.20969	4.3256	2.83586	Idi1	-0.640444	2.49455	1.29179	-0.00202685	0.0651598	0.0162263	-0.703522	2.1787	1.49565
62186.1	Q08890	Ids	Iduronate 2-sulfatase	IDS_MOUSE	14	13	13	14	14	14	13	14	14	14	13	14	14	14	13	12	14	14	15	14	15	15	13	14	15	14	14	14	14	16	13	13	14	12	14	12	12	15	56733712	26941446	25251268	58055040	39503628	39525564	25012858	49031900	50837700	49101508	8415089	27837812	16164909	12680535	7.10469e+06	5.38447e+06	13694000	4.50825e+06	44736972	32786634	50091704	50417300	20665234	31476820	21150686	20034856	26242100	26020274	26887436	26878072	21271178	19447058	25222472	24555038	28606088	24650444	21338470	27083856	Ids		62186.1	Ids	54589.5	26922.1	24624.1	54474.5	41489.6	47605.3	30609	60316.1	61150.5	59967.7	76378.7	95228.5	77789.9	80944.3	76415.9	63186.2	80232.8	52825.1	55867.6	42201.4	60311.7	61707.7	33025.9	51849.1	52257.6	51969.8	49894.7	48538.2	58085.4	54655.3	55634.6	48928	59380.1	53811.7	60716.4	54803.4	43312.9	55426.5	Ids	236.156	118.101	111.363	239.092	188.888	174.465	113.262	221.358	229.818	222.71	293.914	397.904	356.238	318.961	250.523	220.006	291.364	213.998	250.013	175.986	280.922	275.889	122.642	187.374	205.724	204.961	210.414	215.533	249.041	243.576	206.994	205.046	232.167	242.41	251.967	245.15	201.791	269.208	Ids	5	5	4	4	4	4	10	8	8	26	Q08890	Ids	178.72	192.323	341.754	243.973	245.702	180.175	229.641	221.655	242.029	Ids	0.105827	0.172747	0.287531	-0.48624	1.8913	0.687663	-0.44751	0.982901	0.716846	Ids	0.349979	1.03584	0.516685	0.298911	0.874818	0.384734	0.425777	1.18593	0.840069
71254.4	P48441	Idua	Alpha-L-iduronidase	IDUA_MOUSE	13	12	12	13	13	13	11	13	12	12	6	6	9	8	4	5	9	5	16	15	16	17	15	16	14	14	14	14	14	13	14	13	13	10	13	14	13	13	13002224	8940889	10396245	11270491	9125778	10534308	7.13853e+06	8581321	7.47128e+06	8693422	436772	1.49522e+06	2109946	1.13619e+06	278734	202983	1.42694e+06	281354	19151000	19177686	17802914	17480808	13126352	12945346	6952347	6591989	9992990	8825398	8677081	8852769	7747705	7085528	7509166	6.56512e+06	9485885	8.38117e+06	8876017	8.026e+06	Idua		71254.4	Idua	10918.6	7797.42	8847.8	9229.5	8364.77	11073	7623.88	9212.77	7843.16	9266.06	3459.79	4463.93	8861.42	6329.68	2616.44	2078.84	7296.41	2877.18	20872.1	21543.1	18707.2	18672.5	18308	18610	14991.3	14923.3	16581.8	14367.7	16359.6	15710.7	17685.1	15558.2	15428.6	12556.3	17571.4	16261.8	15723.7	14334.7	Idua	47.2343	34.2054	40.0145	40.5089	38.0819	40.5806	28.2106	33.8106	29.4764	34.4126	13.3137	18.6522	40.5808	24.9421	8.57777	7.23825	26.4967	11.6557	93.4048	89.8381	87.1349	83.4829	67.9871	67.2532	59.0166	58.855	69.9284	63.7996	70.1419	70.0159	65.7994	65.2007	60.3235	56.5634	72.9197	72.7433	73.255	69.6239	Idua	5	5	4	4	4	4	10	8	8	26	P48441	Idua	40.009	33.2982	24.3722	13.4921	88.4652	63.278	68.4715	61.9717	72.1355	Idua	-0.264882	1.26489	1.10414	-0.85312	0.870313	0.265555	-0.483406	3.46235	2.30711	Idua	0.113799	0.881505	0.43904	-0.0300933	0.145256	0.0516542	0.189005	1.73676	1.21151
17655.3	P46694	Ier3	Radiation-inducible immediate-early gene IEX-1	IEX1_MOUSE	0	0	0	0	0	3	3	2	3	3	2	1	0	0	0	0	2	0	0	0	0	0	1	0	1	1	0	1	1	1	0	1	1	0	0	0	0	0	NaN	NaN	NaN	NaN	NaN	1.26311e+06	1043548	601603	976396	973484	75552.4	147154	NaN	NaN	NaN	NaN	228884	NaN	NaN	NaN	NaN	NaN	293768	NaN	154456	130674	NaN	81210.3	62449.8	66090.1	NaN	94333.8	92090.7	NaN	NaN	NaN	NaN	NaN	Ier3		17655.3	Ier3						5358.42	4497.96	2606.64	4136.74	4187.63	2415.35	1773.06					4723.41						1653.62		1344.15	1193.91		533.581	475.189	473.356		835.966	763.636						Ier3						19.6377	16.6438	9.5663	15.5468	15.5522	9.29454	7.40856					17.1529						6.14076		5.29156	4.70859		2.36936	2.03737	2.10955		3.50334	2.9857						Ier3	0	5	2	1	0	3	5	3	3	11	P46694	Ier3	absent	15.3893	8.35155	17.1529	absent	5.3803	2.17209	3.24452	absent	Ier3	not calculated			1.03834	0.774252	0.230405	not calculated			Ier3	-1.3086	3.26797	1.70993	-0.729681	1.64815	0.731993	not calculated
9016.82	Q9CR20	Ier3ip1	Immediate early response 3-interacting protein 1	IR3IP_MOUSE	2	2	2	2	2	2	2	2	2	2	2	0	2	2	2	0	2	0	2	2	2	2	1	2	1	1	1	2	1	0	1	1	1	1	1	0	0	1	9222188	8.20341e+06	5163481	6.76238e+06	5377123	6.5468e+06	4663062	8826607	5884594	4.03927e+06	404094	NaN	850687	643461	418688	NaN	951771	NaN	6771761	5169298	9414031	6133255	3467686	2597825	581825	778840	616948	2.08531e+06	715113	NaN	718122	687435	1.06736e+06	996649	2.27758e+06	NaN	NaN	884327	Ier3ip1		9016.82	Ier3ip1	61198.7	56535.7	34726.4	43761.6	38948.6	54380.8	39354.7	74883.8	48816.9	34022.5	25295.1		28233.2	28327.7	31057.7		38458.6		58322.4	45888.3	78171.9	51771.5	38220.3	29512.1	9914.19	13933.3	8089.92	26827.6	10654.5		12953.6	11928.2	17330.2	15063.2	33339.6			12481.3	Ier3ip1	264.747	248.008	157.051	192.073	177.32	199.296	145.624	274.821	183.466	126.354	97.3384		129.294	111.625	101.82		139.662		260.998	191.361	364.112	231.465	141.932	106.652	39.0295	54.9507	34.1165	119.128	45.6811		48.1953	49.9884	67.7586	67.8567	138.356			60.6219	Ier3ip1	5	5	3	2	4	4	10	5	8	23	Q9CR20	Ier3ip1	207.84	185.912	112.752	120.741	261.984	85.6409	66.3084	58.4497	99.489	Ier3ip1	-0.160851	0.333216	0.401978	0.0987553	0.143621	0.0304556	-1.61311	2.01351	1.41475	Ier3ip1	-0.369108	0.237444	0.105664	-0.551104	0.376431	0.157041	0.216236	0.139913	0.155549
31784.5	O89113	Ier5	Immediate early response gene 5 protein	IER5_MOUSE	0	1	0	1	0	1	0	0	1	1	1	0	1	1	1	0	0	1	0	0	0	0	0	0	0	0	0	0	0	0	0	0	0	0	0	0	0	0	NaN	33289818	NaN	34849092	NaN	35823896	NaN	NaN	35016068	36200068	3.01301e+06	NaN	7603616	4.2904e+06	4259801	NaN	NaN	2.17897e+06	NaN	NaN	NaN	NaN	NaN	NaN	NaN	NaN	NaN	NaN	NaN	NaN	NaN	NaN	NaN	NaN	NaN	NaN	NaN	NaN	Ier5		31784.5	Ier5		65084.5		63976.9		84416.6			82406.1	86498.8	53504.8		71589.3	53582.7	89640.9			49953.1																					Ier5		285.51		280.799		309.372			309.702	321.242	205.893		327.842	211.143	293.88			202.364																					Ier5	2	3	3	2	0	0	5	5	0	10	O89113	Ier5	283.154	313.439	248.293	248.122	absent	absent	absent	absent	absent	Ier5	0.146594	2.01678	1.68036	-0.000994131	0.00781457	#VALUE!	not calculated			Ier5	not calculated			not calculated			not calculated
27784.4	Q9ESY9	Ifi30	Gamma-interferon-inducible lysosomal thiol reductase	GILT_MOUSE	5	5	5	5	5	5	5	5	5	5	3	4	0	4	2	4	2	4	5	4	3	4	4	4	3	3	4	4	4	4	4	4	4	3	4	4	4	4	8609551	8990013	7.18075e+06	7.16031e+06	6.47112e+06	5829532	5597446	7395552	4.46465e+06	5.18027e+06	211929	488413	NaN	547320	231816	292280	188372	571491	5259085	4974296	1.99511e+06	1.97348e+06	2619143	2.37476e+06	657987	571855	2.1481e+06	2.01256e+06	871918	795501	1627860	1360810	978856	566970	2.20066e+06	1.81271e+06	877174	965887	Ifi30		27784.4	Ifi30	18541.4	20106.7	15672.5	15037.6	15211.6	15714.6	15330.9	20361.9	12019.7	14160.1	4305.24	3739.49		7819.56	5580.53	7676.61	2470.2	14987.7	14699.3	14330.3	5376.43	5406.11	9368.43	8755.15	3638.61	3320.04	9141.21	8402.58	4215.86	3620.5	9529.35	7662.92	5157.8	2780.92	10454.3	9019.95	3985.04	4424.11	Ifi30	80.2105	88.2033	70.8797	66.0009	69.2531	57.5913	56.7289	74.7274	45.173	52.5884	16.5671	15.6251		30.813	18.2953	26.729	8.97046	60.7162	65.7808	59.7595	25.0425	24.1701	34.7898	31.6396	14.3242	13.0937	38.55	37.3115	18.0755	16.135	35.4549	32.1135	20.1662	12.5275	43.3841	40.3485	18.5659	21.488	Ifi30	5	5	3	4	4	4	10	7	8	25	Q9ESY9	Ifi30	74.9095	57.3618	21.0017	28.6777	43.6882	23.4618	27.518	25.0655	30.9466	Ifi30	-0.385058	1.64679	1.39519	0.449423	0.0918078	0.0131129	-0.896928	0.81622	0.6035	Ifi30	0.23006	0.203026	0.0922221	0.0953891	0.0856572	0.0245608	0.399466	0.399066	0.318876
31875.6	Q9D8C4	Ifi35	Interferon-induced 35 kDa protein homolog	IN35_MOUSE	9	7	7	8	8	8	8	8	8	8	9	9	9	8	9	9	9	9	13	9	14	10	13	11	9	9	13	12	10	9	11	11	10	10	10	12	9	9	11065024	8272975	7.86878e+06	9766829	7616179	7497871	7.46169e+06	7670019	7172142	7.07664e+06	1.51718e+06	4226293	1.95273e+06	3012948	2.56996e+06	1983444	1795303	1.2587e+06	10269030	9764110	9322216	8966470	8821156	8101980	5231414	5352477	8.36401e+06	8558555	5745274	5184573	6.54969e+06	6.36591e+06	5.81752e+06	5.42743e+06	7345440	6302960	6.2093e+06	4657589	Ifi35		31875.6	Ifi35	20770.9	16128.2	14969.9	17878.9	15605.4	17617.7	17813.8	18407.1	16830.5	16861	26864.8	28205	18332.7	37521.1	53926.2	45408.1	20520.8	28773.4	25018.3	24518.7	21897.2	21410	27502.7	26036.1	25216.2	27086.6	31024.5	31146.3	24213.8	20567.5	33420.2	31246.4	26719.3	23204.1	30415.9	27337.7	24588.4	18595.3	Ifi35	89.8555	70.7503	67.702	78.4719	71.0459	64.5659	65.9164	67.5535	63.2531	62.619	103.379	117.852	83.9545	147.852	176.792	158.105	74.5208	116.563	111.959	102.247	101.994	95.7216	102.132	94.09	99.2693	106.825	130.835	138.305	103.817	91.6607	124.343	130.946	104.468	104.53	126.223	122.288	114.555	90.3177	Ifi35	5	5	4	4	4	4	10	8	8	26	Q9D8C4	Ifi35	75.5651	64.7816	113.259	131.495	102.98	100.579	116.154	116.072	113.346	Ifi35	-0.222136	1.65809	1.40393	0.215381	0.20741	0.0504217	-0.0340383	0.221444	0.215126	Ifi35	0.207714	0.620797	0.301396	0.206689	1.13154	0.492117	0.172403	0.675588	0.493288
115971.44;115971.44-2	Q8R5F7;Q8R5F7-2	Ifih1	Interferon-induced helicase C domain-containing protein 1;Isoform 2 of Interferon-induced helicase C domain-containing protein 1	IFIH1_MOUSE	0	0	0	0	0	0	0	0	0	0	2	2	0	3	18	15	0	8	0	0	0	0	5	0	0	0	0	0	0	0	0	0	0	0	2	0	0	0	NaN	NaN	NaN	NaN	NaN	NaN	NaN	NaN	NaN	NaN	28691.5	138850	NaN	99715	2307868	1086325	NaN	561856	NaN	NaN	NaN	NaN	627468	NaN	NaN	NaN	NaN	NaN	NaN	NaN	NaN	NaN	NaN	NaN	115285	NaN	NaN	NaN	Ifih1		115971	Ifih1											139.64	254.695		341.312	13310.4	6835.66		3530.2					537.711												131.209				Ifih1											0.537351	1.06422		1.34494	43.637	23.8009		14.3011					1.9968												0.544502				Ifih1	0	0	3	3	0	1	0	6	1	7	Q8R5F7	Ifih1	absent	absent	0.982171	27.2463	absent	1.9968	absent	absent	0.544502	Ifih1	not calculated			4.79394	2.8278	1.12894	not calculated			Ifih1	not calculated			not calculated			-1.87468
53737.4	Q64282	Ifit1	Interferon-induced protein with tetratricopeptide repeats 1	IFIT1_MOUSE	0	0	0	0	0	0	0	0	0	0	0	0	0	0	15	12	0	2	0	0	0	0	0	0	0	0	0	0	0	0	0	0	0	0	0	0	0	0	NaN	NaN	NaN	NaN	NaN	NaN	NaN	NaN	NaN	NaN	NaN	NaN	NaN	NaN	1.67213e+06	821046	NaN	75896.4	NaN	NaN	NaN	NaN	NaN	NaN	NaN	NaN	NaN	NaN	NaN	NaN	NaN	NaN	NaN	NaN	NaN	NaN	NaN	NaN	Ifit1		53737.4	Ifit1															20812.5	11149.7		1029.13																					Ifit1															68.232	38.8217		4.16908																					Ifit1	0	0	0	3	0	0	0	3	0	3	Q64282	Ifit1	absent	absent	absent	37.0743	absent	absent	absent	absent	absent	Ifit1	not calculated			not calculated			not calculated			Ifit1	not calculated			not calculated			not calculated
47222.7	Q64345	Ifit3	Interferon-induced protein with tetratricopeptide repeats 3	IFIT3_MOUSE	0	0	0	0	0	0	0	0	0	0	0	0	0	0	6	5	0	3	0	0	0	0	0	0	0	0	0	0	0	0	0	0	0	0	0	0	0	0	NaN	NaN	NaN	NaN	NaN	NaN	NaN	NaN	NaN	NaN	NaN	NaN	NaN	NaN	351656	303232	NaN	55350.6	NaN	NaN	NaN	NaN	NaN	NaN	NaN	NaN	NaN	NaN	NaN	NaN	NaN	NaN	NaN	NaN	NaN	NaN	NaN	NaN	Ifit3		47222.7	Ifit3															4980.79	4685.93		854.077																					Ifit3															16.3291	16.3158		3.45992																					Ifit3	0	0	0	3	0	0	0	3	0	3	Q64345	Ifit3	absent	absent	absent	12.0349	absent	absent	absent	absent	absent	Ifit3	not calculated			not calculated			not calculated			Ifit3	not calculated			not calculated			not calculated
11524.5	Q9D103	Ifitm1	Interferon-induced transmembrane protein 1	IFM1_MOUSE	2	2	2	2	2	2	2	2	2	2	0	0	0	0	1	0	2	0	2	2	2	2	2	2	2	2	2	2	2	2	2	2	2	2	2	2	2	2	162548880	162975216	129875688	173053696	133600904	122924296	120197144	119675840	115040992	102987824	NaN	NaN	NaN	NaN	29735.5	NaN	1.36855e+06	NaN	105426296	109187912	123511680	123693984	77872040	67570008	51323464	51143172	57614732	50706388	73998592	73882544	68047408	58994000	85389072	76810936	77223912	66905768	82100648	73773072	Ifitm1		11524.5	Ifitm1	843964	878784	683403	876206	757153	798890	793691	794388	746687	678704					1725.78		43266.8		710419	758362	802445	816922	671534	600588	684247	715854	591100	510395	862607	810678	960367	800910	1.08474e+06	908304	884446	802636	899233	814661	Ifitm1	3651.02	3855.01	3090.72	3845.73	3447.06	2927.79	2936.89	2915.38	2806.23	2520.59					5.65782		157.122		3179.19	3162.49	3737.65	3652.37	2493.76	2170.42	2693.7	2823.22	2492.77	2266.4	3698.43	3612.85	3573.14	3356.43	4241.19	4091.72	3670.36	3590.39	4189.44	3956.83	Ifitm1	5	5	0	2	4	4	10	2	8	20	Q9D103	Ifitm1	3577.91	2821.38	absent	81.39	3432.93	2545.27	3017.61	3815.62	3851.75	Ifitm1	-0.342716	2.80288	2.27902	not calculated			-0.431618	2.21843	1.54733	Ifitm1	0.245586	0.501462	0.236657	0.584097	2.64399	1.16976	0.597695	3.08346	2.0485
15743.1	Q99J93	Ifitm2	Interferon-induced transmembrane protein 2	IFM2_MOUSE	5	5	5	5	5	5	5	5	5	5	3	3	4	2	3	2	5	2	5	5	4	4	5	5	5	5	5	5	5	5	5	5	5	5	5	5	5	5	180913632	185387280	140450736	166936192	148990944	162591648	154998832	154162464	146456368	148177328	1.39581e+06	5.11059e+06	10345402	2.58236e+06	2.84863e+06	990152	16701246	1408140	46402976	41778408	39693960	41013864	52423352	45932216	32200356	31809612	34204464	30905536	32241646	33002920	39010672	35675620	39233688	32544990	35712728	31107470	29831934	27395442	Ifitm2		15743.1	Ifitm2	687609	731763	541008	618737	618108	773531	749232	749092	695864	714836	50043	69056.6	196653	65113	121026	45896.8	386521	65174.9	228898	212415	188783	198286	330934	298862	314259	325931	256886	227725	275129	265087	403032	354550	364850	281723	299415	273181	239187	221456	Ifitm2	2974.62	3210.07	2446.73	2715.68	2814.03	2834.85	2772.38	2749.14	2615.22	2654.78	192.571	288.547	900.568	256.578	396.772	159.807	1403.64	264.028	1024.34	885.801	879.318	886.517	1228.93	1080.03	1237.15	1285.42	1083.33	1011.21	1179.62	1181.38	1499.52	1485.84	1426.51	1269.1	1242.54	1222.01	1114.35	1075.62	Ifitm2	5	5	4	4	4	4	10	8	8	26	Q99J93	Ifitm2	2832.22	2725.28	409.566	556.062	918.994	1207.89	1113.88	1420.24	1163.63	Ifitm2	-0.0555333	0.31312	0.388261	0.44115	0.0961121	0.0143746	0.394356	2.68126	1.84626	Ifitm2	-0.116884	0.746015	0.367788	0.233654	1.62109	0.719572	-0.0538537	0.301108	0.254388
14954.3	Q9CQW9	Ifitm3	Interferon-induced transmembrane protein 3	IFM3_MOUSE	5	5	4	4	4	4	4	4	4	4	2	2	2	2	3	4	3	1	4	4	4	4	4	4	4	4	4	4	4	4	4	4	4	4	4	4	4	4	185182848	205806016	153590336	171534384	173976768	192276384	185455872	177360272	188804976	190420240	796088	2.22972e+06	6274734	1.01845e+06	2719772	2.00714e+06	10375874	32725.8	62556436	84297280	48465936	50772436	89106192	82661648	40080744	39049040	45578532	43896556	33558236	34490832	63770100	57897760	53712012	53007008	43982476	39775624	30781698	30972560	Ifitm3		14954.3	Ifitm3	740960	855210	622826	669315	759835	963006	943739	907270	944395	967078	30047	31718.1	125566	27034.2	121646	97945.3	252797	1594.59	324857	451201	242660	258413	592173	566214	411801	421213	360364	340509	301469	291651	693580	605748	525836	483054	388198	367727	259820	263579	Ifitm3	3205.42	3751.59	2816.76	2937.67	3459.27	3529.25	3492.11	3329.65	3549.26	3591.57	115.624	132.531	575.027	106.528	398.805	341.033	918.028	6.45979	1453.76	1881.58	1130.27	1155.34	2199.05	2046.2	1621.15	1661.2	1519.72	1512.02	1292.55	1299.77	2580.54	2538.55	2055.94	2176.06	1610.98	1644.94	1210.48	1280.21	Ifitm3	5	5	4	4	4	4	10	8	8	26	Q9CQW9	Ifitm3	3234.14	3498.37	232.428	416.081	1405.24	1881.9	1406.01	2337.77	1436.65	Ifitm3	0.1133	0.797256	0.743808	0.840083	0.010833	#VALUE!	0.421376	1.13278	0.815896	Ifitm3	-0.420578	1.75395	0.907739	0.312945	1.23748	0.543735	-0.389479	1.32191	0.929815
52343.4	P15261	Ifngr1	Interferon gamma receptor 1	INGR1_MOUSE	1	0	1	1	1	1	0	2	1	1	0	1	0	0	1	0	0	0	2	2	0	0	0	0	0	1	1	2	2	2	0	0	2	1	2	3	0	1	104577	NaN	192102	175340	115176	160450	NaN	471807	233217	163447	NaN	174832	NaN	NaN	50190.1	NaN	NaN	NaN	344241	410414	NaN	NaN	NaN	NaN	NaN	46095.1	69935.6	268107	221599	267989	NaN	NaN	228062	72795.5	314472	421506	NaN	57393.4	Ifngr1		52343.4	Ifngr1	119.546		222.557	195.464	143.713	229.588		689.525	333.277	237.154		710.534			641.34				510.725	627.601						142.053	157.974	594.17	568.743	647.414			637.876	189.527	792.979	1113.31		139.541	Ifngr1	0.51716		1.00652	0.857903	0.654276	0.8414		2.53054	1.25254	0.880748		2.96891			2.10258				2.28554	2.61719						0.560236	0.666202	2.6384	2.43849	2.88525			2.494	0.853781	3.29078	4.98014		0.677752	Ifngr1	4	4	1	1	2	1	8	2	3	13	P15261	Ifngr1	0.758965	1.3763	2.96891	2.10258	2.45137	0.560236	2.15709	1.67389	2.98289	Ifngr1	0.858694	0.897745	0.820879	-0.497774			-2.12948	1.29599	0.924703	Ifngr1	1.94498	0.663539	0.326253	1.5791	0.309602	0.126439	2.4126	0.427857	0.335599
49935.1	P19182	Ifrd1	Interferon-related developmental regulator 1	IFRD1_MOUSE	7	7	5	6	7	9	9	11	9	10	0	0	0	0	3	0	1	2	0	1	2	2	6	5	6	5	2	1	1	0	0	0	1	3	1	3	1	0	1.68253e+06	1.92647e+06	1.03518e+06	1.25462e+06	1.5487e+06	3.23533e+06	5.80317e+06	5.85114e+06	3.73105e+06	4.43945e+06	NaN	NaN	NaN	NaN	59362.1	NaN	37418.2	33298.1	NaN	118310	192405	241798	1.19124e+06	1.16452e+06	889574	572980	196290	93270.3	115218	NaN	NaN	NaN	133005	450528	101058	160392	97100.2	NaN	Ifrd1		49935.1	Ifrd1	2016.13	2397.39	1257.13	1466.06	2025.62	4852.7	8843.78	8963.59	5588.98	6752.1					795.124		273.018	485.892		189.644	288.496	368.554	2370.85	2388.83	2737.12	1850.94	464.772	216.672	309.975				389.95	1229.55	267.12	444.073	245.449		Ifrd1	8.72183	10.5168	5.68541	6.43464	9.22195	17.7843	32.7246	32.8961	21.0047	25.0762					2.60674		0.99146	1.96838		0.790846	1.34377	1.64776	8.80418	8.63279	10.7753	7.29982	1.96002	0.962128	1.32902				1.52464	5.53885	1.10852	1.98645	1.14352		Ifrd1	5	5	0	3	3	4	10	3	7	20	P19182	Ifrd1	8.11612	25.8972	absent	1.85553	1.26079	8.87803	1.41706	3.53175	1.41283	Ifrd1	1.67393	3.91226	3.13056	not calculated			2.81591	3.69311	2.45634	Ifrd1	-2.64734	3.66405	1.86744	-1.32986	1.2591	0.554513	-2.65165	3.79113	2.43159
47716.5	Q9D8U0	Ifrd2	Interferon-related developmental regulator 2	IFRD2_MOUSE	5	3	3	3	4	4	5	4	3	4	0	1	0	1	1	1	1	2	3	2	2	2	0	1	0	3	0	3	3	0	0	0	2	0	3	1	2	2	1.40859e+06	993866	761798	911279	1047493	801138	1.5046e+06	991729	875796	905222	NaN	42946.8	NaN	18221.4	23585.1	14814.6	31968.9	22727.3	211646	166428	394362	320580	NaN	154670	NaN	244952	NaN	201133	151207	NaN	NaN	NaN	269330	NaN	114670	63097	384289	92301.3	Ifrd2		47716.5	Ifrd2	1766.35	1294.32	968.147	1114.37	1433.77	1257.5	2399.56	1589.91	1372.91	1440.8		191.464		151.585	330.599	226.565	244.104	347.06	344.451	279.178	618.807	511.353		332.033		828.077		488.967	425.711				826.348		317.192	182.817	1016.57	246.172	Ifrd2	7.64131	5.67785	4.37848	4.89105	6.52744	4.60853	8.87908	5.83492	5.15972	5.35087		0.800015		0.59732	1.08384	0.788868	0.886457	1.40596	1.54145	1.16422	2.8823	2.2862		1.19991		3.26581		2.17125	1.82524				3.2309		1.31632	0.817786	4.73609	1.19567	Ifrd2	5	5	2	4	4	2	10	6	6	22	Q9D8U0	Ifrd2	5.82323	5.96662	0.698668	1.04128	1.96854	2.23286	1.99824	3.2309	2.01647	Ifrd2	0.035096	0.0388554	0.194372	0.575682	0.852365	0.257573	0.181764	0.0521391	0.114218	Ifrd2	-0.16016	0.00341602	0.00305044	0.533043	0.172233	0.0642654	-0.147063	0.130681	0.14965
165875	E9PY46	Ift140	Intraflagellar transport protein 140 homolog	IF140_MOUSE	9	9	12	10	10	10	6	6	9	7	0	0	0	0	0	0	0	0	6	5	3	4	5	0	3	4	5	5	0	3	0	0	0	3	0	7	5	0	2677484	2.33139e+06	2.73426e+06	2.62944e+06	2.3997e+06	2.10289e+06	1.13336e+06	1.58923e+06	1.999e+06	1.69776e+06	NaN	NaN	NaN	NaN	NaN	NaN	NaN	NaN	1.26917e+06	1472248	529509	803956	1.41728e+06	NaN	514916	418176	727696	1.14335e+06	NaN	419033	NaN	NaN	NaN	339768	NaN	1.08365e+06	1.13934e+06	NaN	Ift140		165875	Ift140	965.847	873.407	999.608	924.974	944.871	949.525	519.957	732.916	901.446	777.344									594.193	710.435	239.013	368.897	849.15		476.953	406.666	518.703	799.587		319.445				279.146		903.204	867.005		Ift140	4.17828	3.83142	4.52077	4.05977	4.30167	3.47984	1.92399	2.68978	3.38785	2.88692									2.65907	2.96262	1.11328	1.6493	3.15333		1.87763	1.60383	2.18746	3.55055		1.42363				1.2575		4.04026	4.0393		Ift140	5	5	0	0	4	3	10	0	7	17	E9PY46	Ift140	4.17838	2.87368	absent	absent	2.09607	2.2116	2.38721	1.2575	4.03978	Ift140	-0.540047	2.14452	1.77999	not calculated			0.0774032	0.0938719	0.137806	Ift140	0.110239	0.0522986	0.0235575	-0.814537	0.481347	0.203564	0.869186	1.03768	0.740234
15236.5;15236.5-2	Q61025;Q61025-2	Ift20	Intraflagellar transport protein 20 homolog;Isoform 2 of Intraflagellar transport protein 20 homolog	IFT20_MOUSE	3	2	3	2	2	2	2	3	3	3	0	0	0	0	0	0	0	0	0	1	1	1	2	2	1	1	0	1	1	1	1	1	1	1	1	0	1	1	378602	268361	311713	176057	187859	270240	271394	437206	446583	404969	NaN	NaN	NaN	NaN	NaN	NaN	NaN	NaN	NaN	133430	121815	108354	328029	339628	63538.9	71712.5	NaN	62464.3	55833.6	63207.7	57331.1	53842	58854.1	42958.4	58735.7	NaN	42591.3	43285.4	Ift20		15236.5	Ift20	1486.82	1094.5	1240.62	674.24	805.27	1328.42	1355.48	2195.07	2192.42	2018.61										700.957	598.61	541.267	2139.61	2283.3	640.726	759.22		475.567	492.29	524.581	612.001	552.883	565.506	384.231	508.812		352.843	361.54	Ift20	6.43205	4.8013	5.61076	2.95929	3.66612	4.86843	5.01568	8.05585	8.23965	7.49678										2.9231	2.78822	2.41995	7.94548	8.25143	2.52237	2.99425		2.11175	2.11069	2.33783	2.27701	2.31701	2.21105	1.73088	2.11152		1.64386	1.75601	Ift20	5	5	0	0	3	4	10	0	7	17	Q61025	Ift20	4.6939	6.73528	absent	absent	2.71042	5.42838	2.18676	2.13399	1.83713	Ift20	0.520949	1.11949	0.988728	not calculated			1.002	0.705707	0.530519	Ift20	-1.31173	1.02847	0.514118	-1.34697	1.32612	0.590968	-1.56307	1.2733	0.897811
20832.8	Q9DAI2	Ift22	Intraflagellar transport protein 22 homolog	IFT22_MOUSE	8	6	9	9	8	8	7	9	7	6	3	3	2	0	5	5	2	2	6	5	4	3	5	7	6	5	5	5	5	0	5	5	4	4	6	4	4	5	3.08625e+06	2339645	3.26888e+06	2.99399e+06	2952314	2.73212e+06	1.7002e+06	2.93745e+06	2.05127e+06	1825747	116476	213213	61683.8	NaN	247686	158782	99500.2	69783.7	1613862	1.38776e+06	1364151	886575	1.71143e+06	1.92261e+06	865552	758202	1.3089e+06	1.29785e+06	901309	NaN	1.13783e+06	987546	716113	708492	1.16335e+06	858723	789251	790512	Ift22		20832.8	Ift22	8864.32	6978.87	9515.3	8385.91	9255.74	9822.53	6210.57	10786.3	7365.19	6655.94	3155.71	2177.17	886.069		7952.17	5561.95	1740.17	2440.81	6015.98	5332.03	4902.8	3239.08	8164.35	9453.4	6383.58	5870.79	7428.64	7226.76	5812.16		8883.4	7416.65	5032.47	4634.66	7370.64	5698.79	4782.06	4829.05	Ift22	38.3473	30.6146	43.0333	36.8063	42.1382	35.9979	22.9809	39.5853	27.6801	24.7191	12.1436	9.09711	4.05774		26.0705	19.366	6.3194	9.88787	26.9221	22.2354	22.8364	14.4816	30.3185	34.1629	25.1305	23.1535	31.3278	32.0903	24.9197		33.0516	31.0815	19.6762	20.8782	30.5874	25.4921	22.2792	23.4548	Ift22	5	5	3	4	4	4	10	7	8	25	Q9DAI2	Ift22	38.1879	30.1926	8.4328	15.4109	21.6189	28.1913	29.4459	26.1719	25.4534	Ift22	-0.33892	1.12924	0.995944	0.869871	0.538136	0.157868	0.38296	0.883479	0.648502	Ift22	0.0628168	0.148697	0.066514	-0.107235	0.223386	0.0899929	-0.147394	0.379449	0.306487
38970.9	Q61249	Igbp1	Immunoglobulin-binding protein 1	IGBP1_MOUSE	13	13	12	13	14	16	13	14	13	13	10	10	10	11	9	11	13	11	17	16	15	15	16	18	18	18	19	18	16	18	18	17	14	16	18	16	17	17	16765200	15690619	13388112	15491417	13640373	15746795	13330924	15371112	14351937	12791149	994554	2118856	1.75961e+06	1.66021e+06	726180	976666	2.35468e+06	971071	14970757	16298502	14653955	15225102	14928656	16331292	9376669	8939402	12053705	11215383	8359837	10385890	9697656	8.24321e+06	9201840	8352121	11527230	9044757	9769901	8118755	Igbp1		38970.9	Igbp1	25741.2	25019.7	20832.9	23195.2	22860.3	30263.7	26031.5	30172.6	27547.2	24927.9	14404.4	11566.1	13512	16910.9	12463.4	18288.5	22014.4	18156.7	29832.5	33475.8	28154.2	29735.3	38070.5	42926.4	36968	37002.1	36570.3	33384	28818.3	33700.1	40473.7	33094.3	34568.5	29206.9	39041.4	32087.3	31644.4	26512.4	Igbp1	111.357	109.755	94.2175	101.805	104.075	110.911	96.324	110.732	103.529	92.5778	55.4298	48.3279	61.878	66.6372	40.8601	63.6781	79.9449	73.5539	133.503	139.599	131.137	132.943	141.375	155.128	145.533	145.931	154.223	148.241	123.558	150.187	150.587	138.691	135.158	131.571	162.018	143.534	147.428	128.771	Igbp1	5	5	4	4	4	4	10	8	8	26	Q61249	Igbp1	104.242	102.815	58.0682	64.5092	134.296	146.992	144.052	139.001	145.438	Igbp1	-0.0198878	0.117269	0.249178	0.151758	0.194404	0.0467858	0.130322	2.04188	1.43599	Igbp1	-0.0291427	0.166299	0.0752704	-0.0806366	0.801627	0.351117	-0.015333	0.0957379	0.128669
155788	Q60751	Igf1r	Insulin-like growth factor 1 receptor	IGF1R_MOUSE	8	12	7	0	6	0	0	0	0	3	2	0	0	2	0	0	4	3	16	17	12	15	11	12	6	7	12	11	0	6	9	10	4	4	6	7	6	0	2.43915e+06	2.81987e+06	1.69508e+06	NaN	1.56351e+06	NaN	NaN	NaN	NaN	743810	72851.8	NaN	NaN	102737	NaN	NaN	142708	50450.4	4847684	5278072	2.87583e+06	3592095	2.21613e+06	2.03585e+06	850030	914718	2.43467e+06	1.8457e+06	NaN	1.00464e+06	2.62804e+06	1.535e+06	835433	887260	1.30042e+06	970784	1.04014e+06	NaN	Igf1r		155788	Igf1r	936.841	1124.8	659.821		655.483					362.613	263.944			261.778			333.755	235.97	2416.5	2711.84	1382.16	1754.96	1413.74	1338.62	838.336	947.133	1847.8	1374.33		815.466	2743.75	1541.59	785.098	776.151	1101.77	861.518	842.757		Igf1r	4.0528	4.93424	2.98407		2.98419					1.34668	1.01569			1.03154			1.21202	0.955929	10.8141	11.3088	6.43786	7.84622	5.24995	4.83752	3.30031	3.73535	7.79248	6.10269		3.63418	10.2084	6.46047	3.06961	3.4964	4.57223	3.85379	3.92633		Igf1r	4	1	2	2	4	4	5	4	8	17	Q60751	Igf1r	3.73882	1.34668	1.02361	1.08398	9.10174	4.28078	5.84312	5.80872	4.11745	Igf1r	-1.47317	1.43891	1.23863	0.0826624	0.14662	0.03169	-1.08827	2.30188	1.59437	Igf1r	0.448864	0.564476	0.269814	0.440347	0.282505	0.116436	-0.0561237	0.0629207	0.109795
20030.14;20030.14-2	P09535;P09535-2	Igf2	Insulin-like growth factor II;Isoform 2 of Insulin-like growth factor II	IGF2_MOUSE	1	2	1	2	2	2	2	2	2	2	0	0	0	0	0	0	0	0	0	0	1	0	0	0	0	0	0	0	0	0	0	0	0	0	0	0	0	0	353762	550428	369488	841038	1.41234e+06	746700	767921	916407	704328	2.23609e+06	NaN	NaN	NaN	NaN	NaN	NaN	NaN	NaN	NaN	NaN	62270.6	NaN	NaN	NaN	NaN	NaN	NaN	NaN	NaN	NaN	NaN	NaN	NaN	NaN	NaN	NaN	NaN	NaN	Igf2		20030.1	Igf2	1056.79	1707.65	1118.63	2450.07	4605.23	2792.11	2917.5	3499.87	2630.26	8478.55											232.77																		Igf2	4.57171	7.49103	5.05906	10.7535	20.966	10.2326	10.7956	12.8444	9.88514	31.4879											1.0842																		Igf2	5	5	0	0	1	0	10	0	1	11	P09535	Igf2	9.76827	15.0491	absent	absent	1.0842	absent	absent	absent	absent	Igf2	0.623505	0.686744	0.661584	not calculated			not calculated			Igf2	not calculated			not calculated			not calculated
273815	Q07113	Igf2r	Cation-independent mannose-6-phosphate receptor	MPRI_MOUSE	15	37	15	15	24	46	57	44	36	45	29	29	19	47	38	32	38	43	44	46	57	57	47	46	66	64	45	46	64	65	31	32	58	49	43	41	62	65	5398758	16596990	7494580	7.07223e+06	25349916	22226828	47491500	24304556	19079980	41639952	2153797	6.05217e+06	1.70736e+06	5964778	3327017	2.76673e+06	4.78585e+06	4474511	25821532	24173938	50217168	57168152	22498994	20570894	35317940	34148364	19203482	18021548	37398012	39448848	8.35896e+06	7882923	31225972	23622200	17436970	13727833	38063960	35193912	Igf2r		273815	Igf2r	1179.77	3766.63	1659.82	1507.11	6046.64	6079.81	13198.9	6790.12	5212.28	11549.6	4439.7	4701.96	1865.99	8647.26	8126.98	7373.63	6368.2	11907.3	7323.37	7066.64	13731.7	15890.9	8166.07	7695.54	19817.8	20117.3	8292.22	7634.82	18348.5	18218.1	4965.25	4504.29	16695.7	11756.9	8405.32	6931.39	17547	16357.2	Igf2r	5.10372	16.5233	7.50658	6.61481	27.5283	22.2814	48.8397	24.9195	19.589	42.8934	17.0845	19.6467	8.54529	34.0745	26.6436	25.674	23.126	48.2373	32.7728	29.469	63.9598	71.0466	30.3249	27.8103	78.0175	79.3397	34.9697	33.9023	78.6694	81.1905	18.4737	18.8765	65.2776	52.9622	34.8812	31.0059	81.7498	79.4475	Igf2r	5	5	4	4	4	4	10	8	8	26	Q07113	Igf2r	12.6553	31.7046	19.8378	30.9202	49.312	53.8731	57.183	38.8975	56.7711	Igf2r	1.32495	1.70513	1.44095	0.640302	0.769936	0.228333	0.127625	0.041181	0.107425	Igf2r	0.0860211	0.0896538	0.0406843	-0.469887	0.358542	0.148501	0.0755917	0.0681942	0.113164
30372	Q07079	Igfbp5	Insulin-like growth factor-binding protein 5	IBP5_MOUSE	11	11	11	11	11	11	11	11	11	11	0	0	4	0	0	0	0	0	4	7	3	0	3	0	0	0	0	0	0	0	0	0	0	0	4	3	0	1	13458224	12589097	10597815	10472858	10071208	11562592	10936408	11398935	9305269	11528005	NaN	NaN	414369	NaN	NaN	NaN	NaN	NaN	1034149	4511402	703614	NaN	696925	NaN	NaN	NaN	NaN	NaN	NaN	NaN	NaN	NaN	NaN	NaN	406092	356829	NaN	69557.5	Igfbp5		30372	Igfbp5	26514.1	25757.5	21159.9	20120.5	21657.3	28513.6	27401.9	28710.4	22917.3	28826.8			4082.8						2644.22	11889.5	1734.56		2280.45												1764.79	1624.29		291.455	Igfbp5	114.701	112.992	95.6965	88.3103	98.5982	104.497	101.395	105.366	86.1286	107.058			18.6971						11.8331	49.5809	8.0793		8.4685												7.32368	7.26585		1.4156	Igfbp5	5	5	1	0	3	1	10	1	4	15	Q07079	Igfbp5	102.059	100.889	18.6971	absent	23.1644	8.4685	absent	absent	5.33505	Igfbp5	-0.01664	0.0532322	0.203691	not calculated			-1.45173	0.222986	0.216065	Igfbp5	not calculated			not calculated			-0.666606	0.229456	0.210045
35813.6	A0A4E9G461	IGHG2	A0A4E9IgG2 (Fragment)	A0A4E9G461	0	0	0	0	0	0	0	0	0	0	3	0	0	2	3	2	0	2	0	1	0	0	0	0	0	0	0	0	0	1	0	0	0	0	0	0	0	0	NaN	NaN	NaN	NaN	NaN	NaN	NaN	NaN	NaN	NaN	87824.3	NaN	NaN	63456.5	179068	210689	NaN	114728	NaN	99787	NaN	NaN	NaN	NaN	NaN	NaN	NaN	NaN	NaN	53693	NaN	NaN	NaN	NaN	NaN	NaN	NaN	NaN	IGHG2		35813.6	IGHG2											1384.12			703.349	3344.27	4293.05		2334.25		223.023										189.582									IGHG2											5.32626			2.77154	10.9639	14.9478		9.4562		0.930041										0.844888									IGHG2	0	0	2	3	1	0	0	5	1	6	A0A4E9G461	IGHG2	absent	absent	4.0489	11.7893	0.930041	absent	0.844888	absent	absent	IGHG2	not calculated			1.54188	1.45998	0.498694	not calculated			IGHG2	not calculated			not calculated			not calculated
41215.9	A0A4E9FT70	IGHG3	A0A4E9IgG3 (Fragment)	A0A4E9FT70	0	0	0	0	0	0	0	0	0	0	4	2	3	1	3	4	1	4	0	0	0	0	0	0	0	0	0	0	0	0	0	0	0	0	0	0	0	0	NaN	NaN	NaN	NaN	NaN	NaN	NaN	NaN	NaN	NaN	523551	375249	203427	137914	579738	1.32975e+06	127241	769668	NaN	NaN	NaN	NaN	NaN	NaN	NaN	NaN	NaN	NaN	NaN	NaN	NaN	NaN	NaN	NaN	NaN	NaN	NaN	NaN	IGHG3		41215.9	IGHG3											7169.71	1936.78	1477.03	1328.27	9408.04	23543.9	1124.8	13607.1																					IGHG3											27.5899	8.09268	6.76403	5.23403	30.8434	81.9768	4.0847	55.1232																					IGHG3	0	0	4	4	0	0	0	8	0	8	A0A4E9FT70	IGHG3	absent	absent	11.9201	43.007	absent	absent	absent	absent	absent	IGHG3	not calculated			1.85117	0.678023	0.198411	not calculated			IGHG3	not calculated			not calculated			not calculated
49971.97;49971.97-2	P01872;P01872-2	Ighm	Immunoglobulin heavy constant mu;Isoform 2 of Immunoglobulin heavy constant mu	IGHM_MOUSE	0	0	0	0	0	0	0	0	0	0	14	19	11	20	19	19	16	19	0	0	0	0	0	0	0	0	0	0	0	0	0	0	0	0	0	0	0	0	NaN	NaN	NaN	NaN	NaN	NaN	NaN	NaN	NaN	NaN	1.81076e+06	13202975	698158	6.55218e+06	3.06386e+06	4.32962e+06	1.91374e+06	3.94714e+06	NaN	NaN	NaN	NaN	NaN	NaN	NaN	NaN	NaN	NaN	NaN	NaN	NaN	NaN	NaN	NaN	NaN	NaN	NaN	NaN	Ighm		49972	Ighm											20452.2	56204.4	4180.91	52047.7	41008.6	63225.9	13953.1	57554.8																					Ighm											78.7026	234.845	19.1464	205.094	134.443	220.144	50.6703	233.158																					Ighm	0	0	4	4	0	0	0	8	0	8	P01872	Ighm	absent	absent	134.447	159.604	absent	absent	absent	absent	absent	Ighm	not calculated			0.24746	0.23444	0.0584467	not calculated			Ighm	not calculated			not calculated			not calculated
109466	P40694	Ighmbp2	DNA-binding protein SMUBP-2	SMBP2_MOUSE	7	5	4	7	6	6	4	5	6	3	0	0	0	0	0	0	0	0	7	1	3	3	6	5	3	2	4	6	2	2	2	6	5	2	6	4	0	5	1.62529e+06	1.16184e+06	878849	1.69354e+06	1.19316e+06	1.38735e+06	1.09003e+06	1142834	1.61256e+06	595805	NaN	NaN	NaN	NaN	NaN	NaN	NaN	NaN	1.61283e+06	137577	460829	873226	3.09733e+06	3.02328e+06	347387	146575	774205	2.01302e+06	231806	204548	339638	803537	1.41799e+06	131916	2107014	461118	NaN	627572	Ighmbp2		109466	Ighmbp2	888.406	659.549	486.861	902.74	711.892	949.242	757.768	798.64	1101.9	413.372									1144.18	100.598	315.202	607.156	2812	2829.06	487.588	215.993	836.229	2133.21	284.483	236.289	504.642	1148.48	1896.45	164.228	2540.56	582.383		729.599	Ighmbp2	3.84327	2.89328	2.20185	3.96219	3.241	3.47881	2.80396	2.93099	4.1412	1.53519									5.12033	0.419509	1.46816	2.71453	10.4424	10.2237	1.9195	0.851842	3.52652	9.47249	1.21972	1.05304	1.87757	4.81302	7.41482	0.739814	10.543	2.60514		3.54368	Ighmbp2	5	5	0	0	4	4	10	0	8	18	P40694	Ighmbp2	3.22832	2.97803	absent	absent	2.43063	5.85938	3.81794	3.71131	5.56396	Ighmbp2	-0.116424	0.224241	0.324596	not calculated			1.26942	0.403894	0.330654	Ighmbp2	-0.617952	0.167738	0.0756386	-0.65882	0.148279	0.0530197	-0.0746361	0.104727	0.13382
11294.88;12912.63	A0A075B5U4;A0A0A6YXN4	Ighv1-18	A0A075B5Immunoglobulin heavy variable V1-18;A0A0A6Immunoglobulin heavy variable V1-18 (Fragment)	A0A075B5;A0A0A6YXN4	0	1	1	1	1	1	0	1	1	1	0	1	0	0	0	0	1	0	1	0	1	1	1	1	0	1	1	1	1	1	1	1	0	1	0	1	1	1	NaN	1598936	1.78701e+06	1.37568e+06	1.58089e+06	1.44569e+06	NaN	1.70465e+06	1.23625e+06	1.78891e+06	NaN	151509	NaN	NaN	NaN	NaN	152162	NaN	2.61244e+06	NaN	1.97966e+06	2.03614e+06	2.49139e+06	2677591	NaN	908254	1.84619e+06	1.81475e+06	1.02402e+06	954874	1.39921e+06	1106495	NaN	695375	NaN	917929	811363	645017	Ighv1-18		11294.9	Ighv1-18		8796.93	9594.34	7106.92	9141.47	9586.57		11545.2	8187.11	12028.8		2853.53					4908.41		17961.9		13123.1	13720.8	21921.4	24283.2		12971.3	19326	18638	12179.7	10690.4	20148.8	15327.3		8390.1		11235.8	9067.35	7267.58	Ighv1-18		38.59	43.3907	31.1927	41.618	35.1331		42.3706	30.7691	44.6731		11.9232					17.8248		80.3812		61.1253	61.3443	81.4055	87.7553		51.1569	81.5011	82.7619	52.2205	47.6423	74.9655	64.2331		37.7956		50.2606	42.2439	35.2988	Ighv1-18	4	4	1	1	3	3	8	2	6	16	A0A075B5U4	Ighv1-18	38.6979	38.2365	11.9232	17.8248	67.6169	73.4392	66.0315	58.9981	42.6011	Ighv1-18	-0.0173048	0.0467449	0.199467	0.580108			0.119166	0.12246	0.154489	Ighv1-18	-0.153397	0.193955	0.0887253	-0.315882	0.362696	0.150302	-0.78566	1.25696	0.886525
11934.1	P01837	Igkc	Immunoglobulin kappa constant	IGKC_MOUSE	0	0	0	0	0	0	0	0	0	0	2	5	0	5	3	3	0	3	0	0	0	0	0	0	0	0	0	0	0	0	0	0	0	0	0	0	0	0	NaN	NaN	NaN	NaN	NaN	NaN	NaN	NaN	NaN	NaN	171974	1.78694e+06	NaN	954248	278139	387465	NaN	347901	NaN	NaN	NaN	NaN	NaN	NaN	NaN	NaN	NaN	NaN	NaN	NaN	NaN	NaN	NaN	NaN	NaN	NaN	NaN	NaN	Igkc		11934.1	Igkc											8133.57	31852.7		31740.6	15588.5	23692.8		21241.9																					Igkc											31.2989	133.094		125.074	51.1056	82.4951		86.0522																					Igkc	0	0	3	3	0	0	0	6	0	6	P01837	Igkc	absent	absent	96.4888	73.2176	absent	absent	absent	absent	absent	Igkc	not calculated			-0.39817	0.085347	0.0114467	not calculated			Igkc	not calculated			not calculated			not calculated
12581.3	P01635	Igkv12-41	KV5Immunoglobulin kappa chain variable 12-41 (Fragment)	KV5A3_MO	0	0	0	0	0	0	0	0	0	0	0	0	0	1	1	0	1	0	0	0	0	0	0	0	0	0	0	0	0	0	0	0	0	0	0	0	0	0	NaN	NaN	NaN	NaN	NaN	NaN	NaN	NaN	NaN	NaN	NaN	NaN	NaN	171671	87778	NaN	117297	NaN	NaN	NaN	NaN	NaN	NaN	NaN	NaN	NaN	NaN	NaN	NaN	NaN	NaN	NaN	NaN	NaN	NaN	NaN	NaN	NaN	Igkv12-41		12581.3	Igkv12-41														5416.46	4666.52		3396.87																						Igkv12-41														21.3436	15.2988		12.3357																						Igkv12-41	0	0	1	2	0	0	0	3	0	3	P01635	Igkv12-41	absent	absent	21.3436	13.8172	absent	absent	absent	absent	absent	Igkv12-41	not calculated			-0.627332	0.593751	0.173234	not calculated			Igkv12-41	not calculated			not calculated			not calculated
65010.9	Q8R366	Igsf8	Immunoglobulin superfamily member 8	IGSF8_MOUSE	5	4	5	5	5	5	5	5	5	4	0	0	3	0	0	0	3	0	4	3	4	4	0	0	3	4	3	4	3	3	0	2	3	3	0	0	0	0	4477566	3901954	4.10637e+06	4515114	4.00295e+06	4.18061e+06	4.19894e+06	4256455	4371314	3697631	NaN	NaN	327406	NaN	NaN	NaN	268444	NaN	1.32075e+06	618665	1.34962e+06	1.42115e+06	NaN	NaN	546765	1.47079e+06	894768	960720	1.27236e+06	1.40576e+06	NaN	313074	558081	828478	NaN	NaN	NaN	NaN	Igsf8		65010.9	Igsf8	4121.14	3729.73	3830.38	4052.56	4021.52	4816.41	4915.11	5008.52	5029.6	4319.7			1507.11				1504.47		1577.69	761.716	1554.37	1663.82			1292.21	3649.41	1627.32	1714.25	2629.26	2734.35		753.456	1256.78	1736.7					Igsf8	17.8282	16.3614	17.3231	17.787	18.3086	17.6513	18.1873	18.3811	18.9024	16.0426			6.90178				5.46345		7.06032	3.17647	7.24	7.43875			5.08708	14.3927	6.86268	7.61212	11.273	12.1858		3.15756	4.9138	7.82346					Igsf8	5	5	1	1	4	2	10	2	6	18	Q8R366	Igsf8	17.5216	17.833	6.90178	5.46345	6.22889	9.73991	9.4834	5.29828	absent	Igsf8	0.0254085	0.196386	0.304505	-0.337157			0.644934	0.347991	0.296527	Igsf8	-0.0385035	0.0663446	0.0301662	-0.878385	0.437037	0.182976	not calculated
48493.6	Q9DCE9	Igtp	Immunity-related GTPase family M protein 3	IRGM3_MOUSE	12	12	10	12	13	13	12	12	11	10	14	14	15	13	15	18	14	14	15	14	13	13	14	15	16	15	15	15	13	13	16	13	12	12	14	15	13	14	7941271	7.36215e+06	6940408	8574497	7.3547e+06	6.26672e+06	6534955	6.03268e+06	5.80852e+06	5720916	1493368	4.95617e+06	2859577	2.48057e+06	4.22686e+06	3.13173e+06	3040477	2.21598e+06	11240377	10341373	8938397	10617835	9971603	10995622	7359412	6.70292e+06	8033704	7.33799e+06	6.36437e+06	6733292	8.16099e+06	5.98157e+06	6508319	5710289	7545490	7714755	6.9372e+06	6.52648e+06	Igtp		48493.6	Igtp	9798.67	9434.14	8679.03	10317.4	9905.49	9678.91	10255	9516.41	8959.6	8959.77	17381.6	21741.4	17646.6	20305.3	58299.6	47127.2	22844	33297.2	18000.4	17069.4	13800.8	16665	20435.7	23226.3	23317.2	22296.6	19587.6	17553.3	17631.2	17557.8	27371.9	19298.7	19648.6	16047.3	20537.3	21994.5	18057	17127.5	Igtp	42.3893	41.3852	39.2512	45.2839	45.0963	35.4715	37.9466	34.9249	33.6723	33.2751	66.8864	90.8444	80.8123	80.013	191.13	164.091	82.9575	134.889	80.5538	71.1819	64.2817	74.5073	75.8882	83.9356	91.7937	87.9342	82.604	77.945	75.5938	78.2478	101.84	80.8765	76.8229	72.2899	85.2278	98.3869	84.1261	83.1888	Igtp	5	5	4	4	4	4	10	8	8	26	Q9DCE9	Igtp	42.6812	35.0581	79.639	143.267	72.6312	84.8879	78.5976	82.9573	87.7324	Igtp	-0.283853	3.25216	2.62917	0.847159	1.53402	0.52927	0.224971	1.34051	0.955924	Igtp	-0.111074	0.838311	0.415178	-0.0331901	0.12875	0.0431637	0.0475503	0.235767	0.212558
65616.2	Q9Z1M8	Ik	Protein Red	RED_MOUSE	27	26	27	28	25	26	24	25	24	27	14	17	17	17	14	12	20	12	23	23	23	20	21	24	23	22	21	23	23	24	25	23	24	19	21	24	23	24	36567612	36638324	35373796	37987224	31695564	31528360	31279382	30501578	31695220	32933386	1.33394e+06	4.18465e+06	3.1719e+06	2.29044e+06	1.65781e+06	1.20576e+06	3645281	1094967	21748322	23241974	22221588	21581894	20693576	21171168	10940028	9486193	13535832	13327529	10693953	11073017	11000560	9446979	11282143	10220709	11594138	9854936	9851046	9992345	Ik		65616.2	Ik	33346.2	34698.1	32691.9	33781.1	31548.8	35988.2	36276.5	35559.7	36131.8	38118.9	11474.4	13566.7	14466.1	13856.4	16898.8	13409.8	20241.1	12159.5	25739.6	28352.1	25356.7	25034.1	31342.4	33050.5	25616.8	23320.6	24390.6	23561.5	21894.6	21339.4	27267.8	22525.7	25172.5	21227.5	23322.1	20764.4	18950.4	19380.1	Ik	144.257	152.212	147.851	148.267	143.631	131.891	134.234	130.503	135.792	141.567	44.1549	56.6872	66.2473	54.601	55.4011	46.691	73.5052	49.259	115.187	118.233	118.107	111.925	116.391	119.438	100.847	91.9727	102.859	104.625	93.8733	95.1007	101.453	94.4002	98.4208	95.6255	96.7844	92.8843	88.288	94.1297	Ik	5	5	4	4	4	4	10	8	8	26	Q9Z1M8	Ik	147.244	134.797	55.4226	56.2141	115.863	107.162	99.1144	97.4748	93.0216	Ik	-0.127412	2.99217	2.42665	0.0204573	0.0219921	#VALUE!	-0.112623	0.6325	0.481168	Ik	-0.112628	0.499175	0.235858	-0.136694	0.6794	0.291163	-0.204158	1.10306	0.78231
86690.2	O88351	Ikbkb	Inhibitor of nuclear factor kappa-B kinase subunit beta	IKKB_MOUSE	33	28	31	33	29	30	28	31	28	28	21	24	26	24	24	16	28	16	32	34	32	35	30	32	35	36	32	34	34	34	34	34	32	32	33	35	35	35	29550650	25423772	27077084	30691898	26069962	26865006	23320326	26022660	24631112	24620010	2.09587e+06	5.85648e+06	4.2141e+06	3.49159e+06	2.61931e+06	1.31911e+06	4504703	1.6668e+06	22975534	27077808	24095420	27543144	19251672	22126812	16131810	15487984	16721556	15406709	16027525	16988594	13958516	12902004	15900584	14877391	15644259	14084905	17701802	15885839	Ikbkb		86690.2	Ikbkb	20396.6	18224.3	18941	20658.6	19641.1	23210.6	20471.2	22963	21253.1	21569.2	13645.8	14371.2	14547.1	15988	20209.2	11104	18932.6	14010	20581.8	25001.5	20811	24182.2	22070.2	26145.2	28591.1	28819.3	22806.3	20616	24837.5	24780.8	26188.8	23285.4	26852.8	23387.6	23819.1	22462.6	25774.7	23320.6	Ikbkb	88.2364	79.9457	85.6612	90.6719	89.4192	85.0629	75.7494	84.2736	79.874	80.1044	52.5108	60.0486	66.6185	63.0008	66.2541	38.6629	68.7534	56.7556	92.1053	104.26	96.9341	108.116	81.9582	94.4842	112.556	113.659	96.1781	91.5451	106.491	110.437	97.4382	97.5839	104.99	105.356	98.8469	100.481	120.082	113.269	Ikbkb	5	5	4	4	4	4	10	8	8	26	O88351	Ikbkb	86.7869	81.0129	60.5447	57.6065	100.354	100.664	101.163	101.342	108.17	Ikbkb	-0.0993258	1.25897	1.09978	-0.0717682	0.196143	0.0472893	0.00445306	0.0155111	0.0922133	Ikbkb	0.0071279	0.0430602	0.0197848	0.00968388	0.0656734	0.0163604	0.103745	0.368985	0.299837
47972.3	O88522	Ikbkg	NF-kappa-B essential modulator	NEMO_MOUSE	15	14	13	13	14	14	13	13	12	13	11	12	13	11	12	12	13	11	13	15	14	14	16	14	15	15	14	13	12	14	14	15	11	15	13	14	14	15	13191795	11497989	11250320	12424879	10684502	12279658	10031662	11251256	10872675	11050030	1.14767e+06	3.48194e+06	1.96012e+06	1.857e+06	1.28232e+06	871789	2.534e+06	836731	8406702	9286883	9606659	8970055	8145032	8.0706e+06	5.31946e+06	5248329	6.72335e+06	5793127	5.11847e+06	5792746	5057846	4367367	5728546	5.25139e+06	5.02644e+06	4862939	4888808	4.88546e+06	Ikbkg		47972.3	Ikbkg	16454.1	14894	14221.5	15112.9	14546.5	19171.9	15913.3	17941.5	16953.2	17494	13503.1	15440.3	12227.4	15366.1	17878.7	13261.5	19245.6	12709.3	13608.9	15495.4	14993.7	14231.7	16873.7	17232.9	17037.1	17647.7	16570.8	14008.3	14333.7	15269.4	17148.3	14243.8	17482.3	14918.1	13829.6	14014.7	12863.5	12960.3	Ikbkg	71.181	65.3365	64.3171	66.3316	66.2253	70.2617	58.8839	65.8446	63.7143	64.9696	51.9616	64.516	55.9952	60.55	58.6138	46.1748	69.8899	51.4861	60.9009	64.6181	69.8383	63.6285	62.6608	62.2767	67.0703	69.5999	69.8818	62.2039	61.4559	68.0491	63.802	59.6925	68.3533	67.2028	57.3915	62.6913	59.9298	62.9484	Ikbkg	5	5	4	4	4	4	10	8	8	26	O88522	Ikbkg	66.6783	64.7348	58.2557	56.5412	64.7465	65.4019	65.3977	64.7627	60.7402	Ikbkg	-0.0426745	0.413024	0.458166	-0.043098	0.145832	0.03169	0.0145314	0.0949622	0.138295	Ikbkg	-9.32997e-05	0.00409353	0.00341789	-0.0141702	0.0903766	0.0260043	-0.10668	1.10834	0.785577
57336	Q03267	Ikzf1	DNA-binding protein Ikaros	IKZF1_MOUSE	17	17	16	16	16	17	17	17	16	16	8	13	14	13	10	9	14	10	15	14	14	14	14	15	15	14	14	13	15	15	14	12	14	14	14	15	15	15	26043462	25196940	22557370	24540690	23770888	24124290	22710998	24132434	21351888	22332646	1.31449e+06	3.8693e+06	3.28041e+06	2.72308e+06	1.35395e+06	1.22825e+06	4.47678e+06	1.19345e+06	11934925	12924984	12726628	12031588	13019163	13800795	8215463	7738073	9125676	7962116	7790514	7560998	7.34556e+06	5.72618e+06	10260314	7.24489e+06	7285121	6.64152e+06	9046203	6.45664e+06	Ikzf1		57336	Ikzf1	27178.9	27308.8	23857.8	24975	27077.8	31513.6	30143.1	32197.4	27855.8	29582.1	12940	14355.9	17121.6	18852.7	15794.5	15632.5	28448.1	15167.1	16165.1	18043.7	16619.4	15971.6	22566.5	24655.9	22015.2	21770.3	18818.6	16108.9	18253.6	16675.5	20837.4	15625.5	26198.7	17220	16770.7	16014.6	19915.2	14331.1	Ikzf1	117.577	119.797	107.898	109.617	123.276	115.492	111.538	118.164	104.689	109.863	49.7948	59.9849	78.408	74.2891	51.781	54.4305	103.309	61.4431	72.3405	75.2451	77.4102	71.4073	83.801	89.102	86.668	85.8586	79.361	71.5313	78.2625	74.3157	77.5277	65.4831	102.433	77.5726	69.5965	71.6374	92.7832	69.6064	Ikzf1	5	5	4	4	4	4	10	8	8	26	Q03267	Ikzf1	115.633	111.949	65.6192	67.7408	74.1008	86.3574	75.8676	80.7541	75.9059	Ikzf1	-0.046711	0.438821	0.476742	0.0459075	0.0123968	#VALUE!	0.220831	3.32096	2.22885	Ikzf1	-0.186835	2.52396	1.30855	-0.0967847	0.371592	0.154907	-0.186108	0.9876	0.706104
59400.6	P81183	Ikzf2	Zinc finger protein Helios	IKZF2_MOUSE	15	15	12	16	15	15	13	16	16	16	5	7	8	6	5	5	10	5	11	9	10	10	10	13	12	12	13	12	10	10	14	12	14	12	11	11	13	10	5.85422e+06	7007197	5.93567e+06	6938954	6196093	6551403	6436917	6.69433e+06	7.27365e+06	6.64206e+06	337000	1148568	838962	508874	328736	335273	890941	216163	4.27535e+06	3.9527e+06	4.48087e+06	4735605	5.10771e+06	5192487	2.77524e+06	2847451	3311778	2700560	2335633	2.38498e+06	3.34891e+06	2.87729e+06	3.60791e+06	3069519	2546422	2.79588e+06	2.74716e+06	2.55992e+06	Ikzf2		59400.6	Ikzf2	5897.11	7330.52	6059.67	6816.32	6812.75	8260.64	8246.42	8621.11	9159.43	8492.34	3202.18	4113.3	4226.63	3400.64	3701.59	4118.89	5464.78	2651.66	5589.43	5326.3	5648.07	6067.89	8545.61	8954.23	7178.41	7732.56	6592.03	5273.85	5282.31	5077.17	9169.79	7578.61	8892.23	7042.21	5658.23	6507.35	5837.66	5484.49	Ikzf2	25.5111	32.1572	27.4051	29.9173	31.0161	30.2738	30.5142	31.6392	34.4233	31.5391	12.3223	17.1871	19.3558	13.4002	12.1353	14.3414	19.8452	10.742	25.0132	22.2115	26.3078	27.1289	31.7343	32.359	28.2595	30.496	27.7997	23.4184	22.6479	22.6268	34.1171	31.7602	34.7673	31.7237	23.4811	29.109	27.1971	26.6383	Ikzf2	5	5	4	4	4	4	10	8	8	26	P81183	Ikzf2	29.2013	31.6779	15.5664	14.266	25.1653	30.7122	24.1232	33.0921	26.6064	Ikzf2	0.117443	0.92516	0.841755	-0.125851	0.233325	0.0582846	0.287374	2.03297	1.42946	Ikzf2	-0.348391	2.26203	1.18631	0.107673	1.01061	0.444265	-0.20704	1.44365	1.01185
57967.5	O08900	Ikzf3	Zinc finger protein Aiolos	IKZF3_MOUSE	0	1	1	0	1	1	1	1	0	1	0	1	0	2	0	1	1	0	0	0	0	1	0	0	0	0	0	1	1	0	1	1	1	1	1	1	1	0	NaN	271366	123073	NaN	127883	132527	135053	212799	NaN	191585	NaN	14947.4	NaN	68804.3	NaN	15313.7	45634.4	NaN	NaN	NaN	NaN	247391	NaN	NaN	NaN	NaN	NaN	87885.4	146990	NaN	94339.1	115019	156108	178819	149979	112446	117901	NaN	Ikzf3		57967.5	Ikzf3		290.907	128.75		144.087	171.234	177.296	280.822		251.011		54.8539		471.166		192.783	286.829					324.827						175.872	340.653		264.7	310.444	394.263	420.397	341.498	268.185	256.732		Ikzf3		1.27614	0.582279		0.655979	0.627541	0.656048	1.03061		0.932213		0.229203		1.85663		0.671245	1.04161					1.45227						0.780958	1.46055		0.984844	1.301	1.54151	1.8938	1.41718	1.19966	1.19609		Ikzf3	3	4	2	2	1	0	7	4	1	12	O08900	Ikzf3	0.838131	0.811603	1.04291	0.856429	1.45227	absent	1.12076	1.43029	1.27098	Ikzf3	-0.0464019	0.0101417	0.174169	-0.284215	0.0767993	0.00842873	not calculated			Ikzf3	not calculated			not calculated			not calculated
64155;64155-2;64155-3	Q8C208;Q8C208-2;Q8C208-3	Ikzf4	Zinc finger protein Eos;Isoform 2 of Zinc finger protein Eos;Isoform 3 of Zinc finger protein Eos	IKZF4_MOUSE	4	6	5	3	3	5	3	4	3	0	0	2	2	0	1	0	3	0	0	5	5	5	5	5	5	4	5	4	4	4	0	4	5	5	5	5	4	5	1.62807e+06	1.92265e+06	1.40401e+06	1.13987e+06	926941	1.41303e+06	1.33229e+06	1411408	1.14957e+06	NaN	NaN	123349	156026	NaN	77190	NaN	280128	NaN	NaN	1.47753e+06	1887763	2.00414e+06	1.44174e+06	1.23405e+06	795131	957599	1.52586e+06	1.37505e+06	846943	1.03853e+06	NaN	800344	1103921	930591	1.27799e+06	1.16129e+06	1.07394e+06	1.10007e+06	Ikzf4		64155	Ikzf4	1518.46	1862.31	1327.12	1036.75	943.664	1649.65	1580.32	1682.94	1340.33			409.005	727.796		804.753		1590.89			1843.44	2203.16	2377.67	2233.38	1970.36	1904.26	2407.75	2812.12	2486.3	1773.51	2046.98		1951.84	2519.15	1976.78	2629.29	2502.58	2112.99	2182.18	Ikzf4	6.5689	8.16948	6.00197	4.55036	4.29618	6.04566	5.84766	6.17635	5.03729			1.70899	3.33293		2.63831		5.77729			7.68742	10.2619	10.6303	8.29371	7.12055	7.49657	9.4958	11.8592	11.0404	7.60394	9.12253		8.17971	9.84949	8.90497	10.9113	11.1946	9.84424	10.5989	Ikzf4	5	4	2	2	3	4	9	4	7	20	Q8C208	Ikzf4	5.91738	5.77674	2.52096	4.2078	9.52656	8.10166	9.90651	8.97805	10.6373	Ikzf4	-0.0347019	0.00283833	0.170767	0.73909	0.356519	0.0996795	-0.233738	0.648328	0.49266	Ikzf4	0.290159	0.809464	0.400015	0.148186	0.552913	0.233279	0.392838	2.14923	1.47506
46399.9	Q8BU00	Ikzf5	Zinc finger protein Pegasus	IKZF5_MOUSE	1	0	1	0	1	0	0	1	1	1	0	0	0	0	0	0	2	0	0	1	0	0	0	0	0	1	0	0	1	0	0	0	1	0	0	0	1	0	83657	NaN	29198.8	NaN	74099.3	NaN	NaN	74585.5	33668	49552.9	NaN	NaN	NaN	NaN	NaN	NaN	82329.5	NaN	NaN	2.12288e+06	NaN	NaN	NaN	NaN	NaN	81548.4	NaN	NaN	159318	NaN	NaN	NaN	343638	NaN	NaN	NaN	307963	NaN	Ikzf5		46399.9	Ikzf5	107.881		38.1609		104.302			122.966	54.276	81.1088							646.478			3662.12						283.502			461.273				1084.25				837.778		Ikzf5	0.466698		0.172584		0.474851			0.451281	0.203982	0.301224							2.34767			15.2716						1.11809			1.97771				4.23926				3.90313		Ikzf5	3	3	0	1	1	1	6	1	2	9	Q8BU00	Ikzf5	0.371378	0.318829	absent	2.34767	15.2716	1.11809	1.97771	4.23926	3.90313	Ikzf5	-0.220103	0.0944298	0.233546	not calculated			-3.77174			Ikzf5	0.822794			1.92278			1.80359
64248	Q61727	Il10ra	I10Interleukin-10 receptor subunit alpha	I10R1_MO	3	3	3	3	2	5	4	5	4	4	0	0	0	0	1	1	1	1	0	0	0	0	0	0	0	0	0	0	0	0	0	0	0	0	0	0	0	0	374280	388779	340804	691719	288581	1.11572e+06	736370	956934	642797	984366	NaN	NaN	NaN	NaN	16971.9	8360.52	25792	11390.5	NaN	NaN	NaN	NaN	NaN	NaN	NaN	NaN	NaN	NaN	NaN	NaN	NaN	NaN	NaN	NaN	NaN	NaN	NaN	NaN	Il10ra		64248	Il10ra	348.577	376.032	321.674	628.227	293.362	1300.66	872.198	1139.38	748.379	1163.62					176.686	94.961	146.265	129.184																					Il10ra	1.50795	1.64956	1.45478	2.75733	1.33557	4.7667	3.22739	4.1815	2.81259	4.32151					0.579249	0.330642	0.531158	0.523334																					Il10ra	5	5	0	4	0	0	10	4	0	14	Q61727	Il10ra	1.74104	3.86194	absent	0.491096	absent	absent	absent	absent	absent	Il10ra	1.14937	2.99178	2.42656	not calculated			not calculated			Il10ra	not calculated			not calculated			not calculated
39774	Q61190	Il10rb	I10Interleukin-10 receptor subunit beta	I10R2_MO	0	0	0	0	0	2	1	1	2	0	0	0	0	0	0	0	2	0	0	0	0	0	0	1	0	0	0	0	0	0	0	0	1	0	0	0	0	0	NaN	NaN	NaN	NaN	NaN	423648	352284	372088	451058	NaN	NaN	NaN	NaN	NaN	NaN	NaN	285654	NaN	NaN	NaN	NaN	NaN	NaN	246034	NaN	NaN	NaN	NaN	NaN	NaN	NaN	NaN	173756	NaN	NaN	NaN	NaN	NaN	Il10rb		39774	Il10rb						797.768	674.021	715.64	848.283								2616.72							633.636									639.567						Il10rb						2.92368	2.49407	2.62638	3.18805								9.50255							2.28985									2.50061						Il10rb	0	4	0	1	0	1	4	1	1	6	Q61190	Il10rb	absent	2.80804	absent	9.50255	absent	2.28985	absent	2.50061	absent	Il10rb	not calculated			not calculated			not calculated			Il10rb	not calculated			0.127028			not calculated
14107.5	P20109	Il13	Interleukin-13	IL13_MOUSE	0	0	0	0	0	4	4	4	4	4	0	0	0	0	4	0	3	3	0	0	0	0	0	3	0	3	0	0	0	0	0	0	2	2	0	0	0	0	NaN	NaN	NaN	NaN	NaN	8270863	5.15289e+06	6.49448e+06	5711602	6.54899e+06	NaN	NaN	NaN	NaN	584754	NaN	526418	230776	NaN	NaN	NaN	NaN	NaN	701318	NaN	1.04842e+06	NaN	NaN	NaN	NaN	NaN	NaN	741238	600795	NaN	NaN	NaN	NaN	Il13		14107.5	Il13						43910.8	27795.8	35216.1	30284.1	35256.6					27723.9		13595.5	11919.7						5092.24		11987.9							7692.26	5803.71					Il13						160.925	102.853	129.242	113.815	130.937					90.8905		49.3718	48.2877						18.4024		47.2784							30.0756	26.1445					Il13	0	5	0	3	0	2	5	3	2	10	P20109	Il13	absent	127.554	absent	62.85	absent	32.8404	absent	28.11	absent	Il13	not calculated			not calculated			not calculated			Il13	not calculated			-0.224387	0.0337621	0.00466595	not calculated
141434.9;141434.9-2	O54824;O54824-2	Il16	Pro-interleukin-16;Isoform 2 of Pro-interleukin-16	IL16_MOUSE	30	30	30	30	29	30	27	30	27	30	27	29	30	30	27	23	28	25	30	29	29	30	29	29	28	27	30	31	29	30	30	29	29	27	30	31	30	29	72055680	62199504	67761096	71360416	58150748	48021104	43890772	47714156	45470940	44136148	7.71819e+06	23823816	18388488	12353132	6.4147e+06	3.95162e+06	14340840	5.23579e+06	68923376	72258152	58150028	59103888	48792996	48135180	25153328	23672672	42804220	43684344	31741678	30741876	32404504	29550948	28717432	26414878	40241068	38596372	34012024	31105150	Il16		141435	Il16	30484.1	27328.3	29053.2	29440.7	26853.1	25430	23615.4	25807	24048.3	23700.3	30801.1	35832.7	38907.4	34670.7	30335.6	20388.8	36943.1	26974.4	37844	40893.4	30783.8	31806.3	34285.4	34861.8	27324.8	26999.1	35783.2	35828.9	30149.8	27485.4	37264.5	32689.8	29725.9	25452	37553.8	37728.2	30354.5	27988.3	Il16	131.875	119.882	131.394	129.217	122.253	93.1964	87.3839	94.7111	90.3793	88.0189	118.526	149.724	178.176	136.62	99.4524	70.991	134.158	109.275	169.355	170.532	143.386	142.202	127.319	125.984	107.57	106.48	150.904	159.098	129.267	122.491	138.646	136.995	116.224	114.656	155.844	168.768	141.419	135.94	Il16	5	5	4	4	4	4	10	8	8	26	O54824	Il16	126.924	90.7379	145.762	103.469	156.369	116.839	140.44	126.63	150.493	Il16	-0.484191	6.03206	4.62846	-0.49441	1.19213	0.390275	-0.420436	2.22554	1.54918	Il16	0.265434	1.21703	0.611248	0.116106	0.521902	0.221331	0.365175	1.98228	1.36602
97807.9	Q60943	Il17ra	Interleukin-17 receptor A	I17RA_MOUSE	4	4	4	4	3	4	4	4	4	4	0	0	1	2	0	0	0	0	0	0	0	2	0	0	2	0	0	0	0	0	3	0	2	0	0	2	0	3	1.55786e+06	1838586	1.58796e+06	3.2735e+06	896718	1.44716e+06	1.70879e+06	1.35853e+06	1.3823e+06	1.24476e+06	NaN	NaN	78914.7	43960.8	NaN	NaN	NaN	NaN	NaN	NaN	NaN	604581	NaN	NaN	359063	NaN	NaN	NaN	NaN	NaN	523261	NaN	443158	NaN	NaN	339219	NaN	471367	Il17ra		97807.9	Il17ra	953.049	1168.13	984.545	1952.93	598.794	1108.19	1329.52	1062.54	1057.15	966.555			241.45	178.416								470.472			564.046						870.145		663.332			479.494		613.319	Il17ra	4.12292	5.12431	4.45264	8.57153	2.7261	4.06131	4.9196	3.89947	3.973	3.58962			1.10572	0.703047								2.10343			2.2205						3.23746		2.59353			2.1449		2.9789	Il17ra	5	5	2	0	1	1	10	2	2	14	Q60943	Il17ra	4.9995	4.0886	0.904383	absent	2.10343	2.2205	absent	2.9155	2.5619	Il17ra	-0.290177	0.302776	0.381559	not calculated			0.078141			Il17ra	not calculated			0.392857	0.400207	0.166473	0.20633	0.137953	0.154352
22135.1	P70380	Il18	Interleukin-18	IL18_MOUSE	0	0	0	0	0	0	0	0	0	0	0	0	0	0	4	3	3	3	0	0	0	0	0	0	0	0	0	0	0	0	0	0	0	0	0	0	0	0	NaN	NaN	NaN	NaN	NaN	NaN	NaN	NaN	NaN	NaN	NaN	NaN	NaN	NaN	231524	105919	285996	118768	NaN	NaN	NaN	NaN	NaN	NaN	NaN	NaN	NaN	NaN	NaN	NaN	NaN	NaN	NaN	NaN	NaN	NaN	NaN	NaN	Il18		22135.1	Il18															6995.95	3491.93	4707.55	3909.71																					Il18															22.9356	12.1584	17.0953	15.8385																					Il18	0	0	0	4	0	0	0	4	0	4	P70380	Il18	absent	absent	absent	17.007	absent	absent	absent	absent	absent	Il18	not calculated			not calculated			not calculated			Il18	not calculated			not calculated			not calculated
31022.7	P01582	Il1a	Interleukin-1 alpha	IL1A_MOUSE	0	0	0	0	0	14	14	14	14	14	0	0	0	0	16	13	16	15	0	0	0	0	8	11	6	5	0	0	0	0	0	0	0	0	0	0	0	0	NaN	NaN	NaN	NaN	NaN	28735272	53153216	31892948	27124846	27794106	NaN	NaN	NaN	NaN	7525189	4402023	6.69337e+06	5.13582e+06	NaN	NaN	NaN	NaN	3.85623e+06	5.92731e+06	1.47822e+06	1.5235e+06	NaN	NaN	NaN	NaN	NaN	NaN	NaN	NaN	NaN	NaN	NaN	NaN	Il1a		31022.7	Il1a						69375.6	130386	78643.6	65402.7	68043.9					162245	103549	78610.6	120630					12353.5	19571.4	7321.13	7921.77													Il1a						254.249	482.465	288.62	245.799	252.704					531.905	360.544	285.473	488.682					45.8751	70.7277	28.8213	31.2423													Il1a	0	5	0	4	0	4	5	4	4	13	P01582	Il1a	absent	304.767	absent	416.651	absent	44.1666	absent	absent	absent	Il1a	not calculated			not calculated			not calculated			Il1a	not calculated			not calculated			not calculated
30931.1	P10749	Il1b	Interleukin-1 beta	IL1B_MOUSE	0	0	0	0	0	7	7	7	7	7	0	3	0	1	7	6	7	7	0	0	0	0	7	7	7	6	6	6	5	3	7	7	7	6	6	5	3	4	NaN	NaN	NaN	NaN	NaN	46582184	37055616	31606008	34808768	33707628	NaN	541815	NaN	48617.2	18996390	8300376	25583906	10177275	NaN	NaN	NaN	NaN	32728648	33667328	13018284	11340473	5358784	5343796	1.95115e+06	1.48891e+06	32215930	30838702	20396928	13586635	2.60327e+06	2.12209e+06	1.07206e+06	1.44149e+06	Il1b		30931.1	Il1b						112796	91167.1	78166.8	84178.5	82765.5		3726.33		623.932	410779	195828	301361	239752					105158	111496	64666.2	59141.8	20484.3	20041	8474.35	6086.99	169404	155991	96542	59861.4	11108.7	9485.18	4374.93	5930.86	Il1b						413.379	337.345	286.87	316.363	307.377		15.5701		2.4586	1346.7	681.848	1094.39	971.252					390.505	402.925	254.574	233.246	86.3855	88.9919	36.3338	27.1271	630.283	653.721	377.465	269.663	46.1001	42.4296	20.3824	28.8063	Il1b	0	5	2	4	0	4	5	6	4	15	P10749	Il1b	absent	332.267	9.01437	1023.55	absent	320.313	59.7096	482.783	34.4296	Il1b	not calculated			6.82713	2.95998	1.1794	not calculated			Il1b	-2.42345	2.74807	1.39768	0.591894	0.71399	0.30628	-3.21776	4.12274	2.61304
45645.1	P27931	Il1r2	IL1Interleukin-1 receptor type 2	IL1R2_MO	13	12	13	14	13	12	10	12	11	12	0	0	0	0	0	0	0	0	4	3	10	8	0	0	0	3	0	2	2	0	0	0	3	4	0	0	0	0	40759428	25873126	30315800	42766904	30549618	18321308	10580000	11703253	14242843	15019635	NaN	NaN	NaN	NaN	NaN	NaN	NaN	NaN	947474	763021	4904916	4732431	NaN	NaN	NaN	456714	NaN	168200	423128	NaN	NaN	NaN	445244	503380	NaN	NaN	NaN	NaN	Il1r2		45645.1	Il1r2	53431.2	35223.8	40275.9	54671.4	43712.6	30063	17638.8	19613.7	23340.5	24990.8									1611.98	1338.03	8045.74	7891.2				1614.02		427.46	1245.34				1428.07	1502.9					Il1r2	231.145	154.518	182.149	239.957	199.009	110.176	65.2689	71.9817	87.719	92.8118									7.21377	5.57979	37.4757	35.2807				6.36544		1.89813	5.3394				5.58355	6.77026					Il1r2	5	5	0	0	4	1	10	0	5	15	P27931	Il1r2	201.355	85.5914	absent	absent	21.3875	6.36544	3.61877	6.17691	absent	Il1r2	-1.23421	3.94702	3.15335	not calculated			-1.74843	0.302102	0.26577	Il1r2	-0.814763	0.235951	0.105199	-0.0433765	0.0607344	0.0156537	not calculated
65740.6	Q61730	Il1rap	Interleukin-1 receptor accessory protein	IL1AP_MOUSE	8	7	8	8	8	6	8	7	6	5	0	0	3	2	0	0	4	0	7	8	0	3	1	3	4	0	3	3	0	0	0	2	4	1	4	7	7	8	3.87925e+06	3660157	3.94996e+06	4303610	3.68778e+06	2.03143e+06	2.1235e+06	3.1004e+06	2.19263e+06	2.42052e+06	NaN	NaN	270882	77398.4	NaN	NaN	297486	NaN	3386345	3053737	NaN	985204	705604	1.16823e+06	597450	NaN	895137	776436	NaN	NaN	NaN	387137	729967	340107	814596	1.88701e+06	1.78346e+06	1.63781e+06	Il1rap		65740.6	Il1rap	3530.81	3459.77	3643.59	3819.85	3663.75	2314.4	2458.08	3607.71	2494.82	2796.34			1233.08	467.348			1648.72		4000.22	3718.1		1140.63	1066.68	1820.29	1396.32		1609.92	1370.05				921.356	1625.61	705.035	1635.5	3968.4	3424.33	3170.52	Il1rap	15.2744	15.1772	16.4783	16.7656	16.6798	8.48188	9.09562	13.2402	9.37613	10.3852			5.64686	1.84158			5.98729		17.9014	15.505		5.09964	3.96115	6.57819	5.49695		6.7893	6.08369				3.86119	6.35588	3.17604	6.78714	17.7517	15.9536	15.3993	Il1rap	5	5	2	1	3	3	10	3	6	19	Q61730	Il1rap	16.075	10.1158	3.74422	5.98729	12.8354	5.34543	6.43649	4.46437	13.9729	Il1rap	-0.668213	3.4352	2.77637	0.677238	0.194762	0.0467858	-1.26375	0.836104	0.616036	Il1rap	0.26797	0.430432	0.198447	-0.259849	0.328004	0.134394	1.38626	1.60362	1.12344
78798	Q9ERS6	Il1rapl2	X-linked interleukin-1 receptor accessory protein-like 2	IRPL2_MOUSE	1	0	0	1	0	0	0	0	0	0	0	0	0	0	0	0	0	0	0	1	1	0	0	0	1	1	0	1	1	1	1	1	0	0	0	0	0	1	4.51673e+06	NaN	NaN	4.93848e+06	NaN	NaN	NaN	NaN	NaN	NaN	NaN	NaN	NaN	NaN	NaN	NaN	NaN	NaN	NaN	1.77025e+06	1.88299e+06	NaN	NaN	NaN	1.73834e+06	1.64705e+06	NaN	2084573	1.67892e+06	1.90749e+06	2313186	2.06039e+06	NaN	NaN	NaN	NaN	NaN	1.66809e+06	Il1rapl2		78798	Il1rapl2	3429.81			3657																1798.22	1789.21				3389.51	3371.7		3068.79	2862.37	3061.08	4774.66	4091.02						2694.04	Il1rapl2	14.8375			16.0508																7.49885	8.33384				13.3436	13.2975		13.6269	12.2724	13.6419	17.7646	17.1445						13.085	Il1rapl2	2	0	0	0	2	2	2	0	4	6	Q9ERS6	Il1rapl2	15.4442	absent	absent	absent	7.91635	13.3205	13.1804	17.4546	13.085	Il1rapl2	not calculated			not calculated			0.750746	1.99605	1.40459	Il1rapl2	-0.0152556	0.0906816	0.0412792	0.389952	2.36281	1.05123	-0.025735	0.974493	0.698046
64801.4	P14719	Il1rl1	Interleukin-1 receptor-like 1	ILRL1_MOUSE	22	22	20	21	21	24	22	20	20	21	21	22	22	22	22	22	28	20	27	27	28	27	28	27	29	28	27	27	28	28	29	29	28	29	29	29	27	27	700549504	772737536	645757696	720235840	666891392	1097450496	1067365184	998141696	1067176000	1069031040	51307848	123392408	115434368	54612700	63485708	42250824	179214480	41161764	499707104	614430016	465482816	450965312	730589120	754990656	374587936	347779744	374826048	368193408	289273312	290884224	393708384	370347424	331853344	336293408	315381792	273787136	239081520	229470368	Il1rl1		64801.4	Il1rl1	646869	741019	604305	648541	672150	1.26844e+06	1.25345e+06	1.1783e+06	1.23185e+06	1.25292e+06	446896	405069	533082	334543	655275	475798	1.00764e+06	462845	598850	758947	537834	529678	1.12046e+06	1.19344e+06	888153	865722	683903	659108	599701	567628	988183	894175	749736	707235	642382	584124	465703	450654	Il1rl1	2798.37	3250.67	2732.99	2846.49	3060.07	4648.62	4638.14	4324.32	4629.6	4653.12	1719.71	1692.55	2441.24	1318.26	2148.26	1656.67	3659.21	1875.02	2679.91	3164.93	2505.14	2368.13	4160.86	4312.89	3496.42	3414.28	2884.13	2926.76	2571.22	2529.68	3676.64	3747.28	2931.36	3185.94	2665.82	2612.93	2169.66	2188.83	Il1rl1	5	5	4	4	4	4	10	8	8	26	P14719	Il1rl1	2937.72	4578.76	1792.94	2334.79	2679.53	3846.11	2727.95	3385.3	2409.31	Il1rl1	0.640261	5.86345	4.51572	0.380964	0.510068	0.150886	0.521421	2.23843	1.5564	Il1rl1	-0.495585	2.53425	1.31476	-0.184115	0.748809	0.324898	-0.674778	2.91607	1.95806
69093.2	O70394	Il27ra	Interleukin-27 receptor subunit alpha	I27RA_MOUSE	5	0	4	5	5	6	6	8	6	6	0	2	0	2	4	3	5	2	0	1	2	2	4	4	3	6	7	7	7	8	3	4	6	4	5	4	6	6	1.34594e+06	NaN	624531	1.16628e+06	1.21315e+06	2666027	1.93679e+06	3145665	2.42559e+06	2.45017e+06	NaN	149337	NaN	58789.8	132565	130973	771681	60554.1	NaN	215950	431104	450778	1.2975e+06	1.3046e+06	743562	1.4407e+06	1.88923e+06	1.71504e+06	2.20289e+06	2327070	489504	552994	1.32251e+06	876919	982832	635226	1.42858e+06	1.31512e+06	Il27ra		69093.2	Il27ra	1165.6		548.136	984.949	1146.76	2890.01	2133.18	3482.77	2625.97	2693.25		459.787		337.76	1283.29	1383.3	4069.28	638.607		250.173	467.17	496.57	1866.3	1934.13	1653.48	3363.53	3232.95	2879.41	4283.2	4258.94	1152.31	1252.22	2802.26	1729.63	1877.52	1271.07	2609.85	2422.31	Il27ra	5.04243		2.47897	4.32301	5.22082	10.5914	7.89338	12.7817	9.869	10.0023		1.92118		1.33094	4.20717	4.81647	14.7775	2.58704		1.04326	2.176	2.22011	6.93053	6.98961	6.50933	13.2652	13.6339	12.786	18.3642	18.9803	4.28727	5.24779	10.9564	7.79162	7.79151	5.68581	12.159	11.7652	Il27ra	4	5	2	4	3	4	9	6	7	22	O70394	Il27ra	4.26631	10.2275	1.62606	6.59704	1.81312	8.42368	15.9411	7.07078	9.35039	Il27ra	1.2614	2.88232	2.3416	2.02044	0.992783	0.308857	2.21597	2.52432	1.73781	Il27ra	0.920228	1.84857	0.957661	-0.252582	0.305647	0.125391	0.150576	0.162122	0.168332
30723.2	P01590	Il2ra	Interleukin-2 receptor subunit alpha	IL2RA_MOUSE	0	0	0	2	0	7	6	5	6	6	0	0	0	0	7	5	4	5	9	9	9	8	9	9	9	9	9	9	9	9	9	9	9	9	9	9	9	9	NaN	NaN	NaN	780933	NaN	6.41234e+06	8033635	6166748	7.2852e+06	7.42865e+06	NaN	NaN	NaN	NaN	1.71184e+06	1.01251e+06	722832	960061	10760284	7.55892e+06	87137896	94655008	89397480	86746544	17228668	59863136	68138720	67039600	14634619	16013404	52034816	50473456	67045900	55989080	13531388	54887656	61448600	57764836	Il2ra		30723.2	Il2ra				1483.18		15632.2	19898.7	15354.6	17737.1	18363.7					37267.4	24049.5	8572.09	22769.8	27198.5	19693.2	212359	234494	289179	289221	86159.7	314305	262227	253122	63992.1	65909.1	275470	257036	319487	248352	58132.3	246993	252460	239275	Il2ra				6.50979		57.2894	73.6311	56.3508	66.6603	68.1996					122.178	83.7372	31.1293	92.2419	121.716	82.1239	989.131	1048.4	1073.87	1045.19	339.188	1239.57	1105.85	1123.99	274.366	293.729	1024.92	1077.18	1249.14	1118.77	241.243	1104.86	1176.19	1162.17	Il2ra	1	5	0	4	4	4	6	4	8	18	P01590	Il2ra	6.50979	64.4263	absent	82.3216	560.341	924.457	699.484	1117.5	921.115	Il2ra	3.30697	4.25168	3.37201	not calculated			0.7223	0.613006	0.468978	Il2ra	-0.402316	0.332949	0.15006	0.2736	0.436218	0.182591	-0.0052251	0.0458771	0.10113
42241.3	P34902	Il2rg	Cytokine receptor common subunit gamma	IL2RG_MOUSE	12	12	11	12	12	13	12	12	11	12	5	6	6	6	7	8	9	9	8	9	7	10	10	11	13	11	9	10	11	11	13	11	13	11	10	11	12	10	21816814	24460052	19313198	23096724	19396856	44873828	35598856	44749080	42514144	36519992	465862	1471199	1.04355e+06	759028	1994915	1.86295e+06	5.00747e+06	1.8885e+06	7.4495e+06	8136330	10373280	9548536	19618744	18114276	12902873	13568212	7714460	7.48243e+06	9665533	10634681	11054617	10650408	15192084	12789747	7.99805e+06	6.82072e+06	9207136	7.14215e+06	Il2rg		42241.3	Il2rg	30904	35983.3	27726	31905.1	29990.9	79565.7	64132.3	81039	75284.1	65661.2	6224.81	7408.99	7392.96	7132.83	31587.7	32183.7	43191.3	32576.6	13695.4	15417.5	18386.8	17204.9	46157.4	43926.6	46931.8	51813.5	21593.2	20548	30739.6	31835.7	42565	39448.1	52653.3	41262.3	24991.2	22323.8	27512.7	21517.5	Il2rg	133.692	157.85	125.392	140.033	136.538	291.594	237.309	297.411	282.935	243.855	23.9538	30.9578	33.856	28.1069	103.558	112.059	156.848	131.97	61.2885	64.2934	85.6428	76.9213	171.407	158.743	184.758	204.345	91.062	91.2431	131.796	141.878	158.367	165.318	205.867	185.878	103.711	99.8601	128.179	104.511	Il2rg	5	5	4	4	4	4	10	8	8	26	P34902	Il2rg	138.701	270.621	29.2186	126.109	72.0365	179.813	113.995	178.858	109.065	Il2rg	0.964294	5.39318	4.17476	2.10971	4.76195	2.03608	1.3197	4.16251	2.73129	Il2rg	-0.657528	1.96474	1.02325	-0.00768632	0.0267907	0.00133262	-0.721305	3.17092	2.10696
43195.07;43195.07-2	P26952;P26952-2	Il3ra	Interleukin-3 receptor subunit alpha;Isoform 3 of Interleukin-3 receptor subunit alpha	IL3RA_MOUSE	6	6	5	5	6	5	4	5	4	5	2	1	2	2	2	1	3	2	4	4	4	4	4	3	4	4	3	4	4	5	5	4	4	4	0	3	4	4	2.86479e+06	4290435	2.13177e+06	2412748	2.63525e+06	2014118	3.06322e+06	2.39183e+06	1.69017e+06	2319940	144746	176744	186859	153279	158929	55686.5	508959	157550	1936296	2296027	3.54726e+06	3.42135e+06	2.01736e+06	1834460	1.74345e+06	1.48644e+06	1.28997e+06	1.28235e+06	1.85255e+06	2.45455e+06	1.6053e+06	1.17433e+06	1.80271e+06	1.65697e+06	NaN	925850	1.68618e+06	1.82171e+06	Il3ra		43195.1	Il3ra	3968.44	6172.33	2992.79	3259.3	3984.59	3492.38	5396.63	4235.88	2926.88	4079.04	1891.38	870.433	1294.57	1408.61	2460.93	940.778	4293.03	2657.73	3481.16	4254.67	6148.75	6028.6	4641.48	4350.29	6201.45	5551.01	3530.97	3443.79	5761.66	7185.64	6044.61	4253.58	6109.95	5227.7		2963.35	4927.4	5367.17	Il3ra	17.1676	27.0765	13.535	14.3053	18.1404	12.7989	19.9691	15.5455	10.9999	15.1489	7.27827	3.63703	5.92845	5.5506	8.06795	3.27567	15.59	10.7667	15.5785	17.7426	28.6399	26.9532	17.2362	15.7212	24.4134	21.8923	14.8907	15.2921	24.7031	32.0233	22.4896	17.8258	23.889	23.5497		13.2558	22.9563	26.0684	Il3ra	5	5	4	4	4	4	10	8	8	26	P26952	Il3ra	18.045	14.8925	5.59859	9.42508	22.2286	19.8158	21.7273	21.9385	20.7602	Il3ra	-0.277012	0.542961	0.553783	0.751441	0.515028	0.152965	-0.165764	0.211434	0.208345	Il3ra	0.132858	0.09316	0.0427614	0.146815	0.395352	0.164711	0.0671678	0.0357831	0.0960934
87627.2	P16382	Il4r	Interleukin-4 receptor subunit alpha	IL4RA_MOUSE	17	18	17	17	17	17	16	16	17	15	10	9	10	7	8	7	9	6	17	17	18	17	15	16	15	16	15	17	14	15	17	13	14	13	15	16	13	15	57093844	65588216	55811744	61515152	50817088	50853612	56536600	51867428	50091272	48897196	1.26465e+06	2.69262e+06	2.61878e+06	1112334	827120	447470	2.65295e+06	595336	50854016	57022400	51462060	50468964	30497972	29844922	20248672	19318306	26439556	26273278	23375040	24306810	21903488	18947482	21930890	22022966	26851330	24256678	24318818	23408402	Il4r		87627.2	Il4r	38986.3	46512.4	38624	40962.9	37876.2	43466.4	49098.7	45279.7	42759.3	42380	8145.91	6536.74	8943.43	5038.93	6313.38	3726.47	11030.7	4950.51	45068.5	52087.1	43972.1	43836.8	34589.2	34888	35503.9	35562.2	35675	34780.9	35836.4	35076.6	40655.7	33830.6	36640.7	34250.5	40445.3	38270.9	35030.8	33996.4	Il4r	168.656	204.039	174.679	179.789	172.437	159.297	181.68	166.175	160.7	157.392	31.3464	27.3132	40.9563	19.8559	20.6979	12.9751	40.0579	20.0548	201.686	217.211	204.815	195.99	128.448	126.079	139.769	140.252	150.447	154.444	153.649	156.321	151.264	141.776	143.26	154.291	167.844	171.195	163.205	165.121	Il4r	5	5	4	4	4	4	10	8	8	26	P16382	Il4r	179.92	165.049	29.868	23.4464	204.925	133.637	153.715	147.648	166.842	Il4r	-0.124463	1.09895	0.973207	-0.349232	0.480134	0.141245	-0.616779	4.72012	3.06489	Il4r	0.201942	2.55353	1.31852	0.14384	1.56079	0.690237	0.320159	3.53774	2.29749
24384	P08505	Il6	Interleukin-6	IL6_MOUSE	0	0	0	0	0	3	2	2	3	3	0	0	0	0	1	1	1	2	0	0	0	0	4	3	5	5	0	1	0	1	2	1	1	1	0	0	0	0	NaN	NaN	NaN	NaN	NaN	806915	391570	376427	611351	589288	NaN	NaN	NaN	NaN	29897.6	23775.4	26928.1	73604.8	NaN	NaN	NaN	NaN	763009	720613	701317	678322	NaN	62803.4	NaN	51949.9	234443	91711.3	64376	75373.3	NaN	NaN	NaN	NaN	Il6		24384	Il6						2478.53	1222.04	1180.93	1875.4	1835.44					820.094	711.533	402.362	2199.52					3109.81	3027.21	4419.05	4487.35		298.775		269.407	1563.8	588.459	386.515	421.253					Il6						9.08338	4.5219	4.33398	7.0482	6.8165					2.68861	2.47746	1.46117	8.91041					11.5483	10.9398	17.3966	17.6974		1.32671		1.20063	5.81827	2.4661	1.51121	1.89766					Il6	0	5	0	4	0	4	5	4	4	13	P08505	Il6	absent	6.36079	absent	3.88441	absent	14.3955	1.26367	2.92331	absent	Il6	not calculated			not calculated			not calculated			Il6	-3.50993	3.59908	1.84516	-2.29995	2.74727	1.21766	not calculated
16074.7	P15247	Il9	Interleukin-9	IL9_MOUSE	0	0	0	0	0	5	4	4	4	4	0	0	0	0	6	6	4	5	0	0	0	0	5	6	5	5	4	3	3	3	4	4	4	4	0	0	0	0	NaN	NaN	NaN	NaN	NaN	9108688	15137713	7272566	9368589	9265657	NaN	NaN	NaN	NaN	10862733	3915140	1.50762e+06	4.42311e+06	NaN	NaN	NaN	NaN	26226658	30044498	15953173	14380343	2.65321e+06	2134034	1264001	1400602	4293032	3.78918e+06	4629403	4.12067e+06	NaN	NaN	NaN	NaN	Il9		16074.7	Il9						42440.7	71663.1	34609.2	43595.2	43777.3					451989	177736	34171.4	200498					162147	191454	152483	144306	19515.4	15400.1	10563.7	11017.9	43437.8	36880.7	42162.6	34934.5					Il9						155.538	265.175	127.015	163.841	162.581					1481.81	618.854	124.093	812.232					602.134	691.882	600.286	569.121	82.2996	68.3838	45.2918	49.1021	161.615	154.559	164.85	157.372					Il9	0	5	0	4	0	4	5	4	4	13	P15247	Il9	absent	174.83	absent	759.246	absent	615.856	61.2693	159.599	absent	Il9	not calculated			not calculated			not calculated			Il9	-3.32936	5.41517	2.69718	-1.94814	7.08906	3.23218	not calculated
43062.1	Q9CXY6	Ilf2	Interleukin enhancer-binding factor 2	ILF2_MOUSE	17	16	16	15	16	16	16	16	16	17	16	17	19	18	17	16	19	16	21	19	21	19	20	20	19	18	20	21	20	19	19	21	19	21	19	19	19	19	72986984	70529792	70041088	73709320	62212676	64563844	66090272	62782176	65363144	63904844	3907176	15404511	9680554	7.61245e+06	5.16067e+06	3.07486e+06	11185797	3507532	47785068	48492364	46195836	47913424	43140832	44164292	27425324	25510558	33420688	31795910	28796114	29710894	26806208	24876828	28458814	25996530	29561806	25642326	28565762	25174612	Ilf2		43062.1	Ilf2	101417	101779	98634.3	99878.9	94358	112296	116794	111529	113539	112708	51212.3	76098.8	67274.1	70173.1	80157.2	52107.6	94642.6	59351.6	86175.5	90136.6	80322.3	84686.6	99563.7	105056	97853.1	95561.5	91763.2	85652.6	89835.7	87246.5	101248	90385.1	96753.7	82271.5	90610.1	82326.2	83733.1	74399.1	Ilf2	438.734	446.48	446.077	438.375	429.58	411.545	432.172	409.309	426.706	418.578	197.071	317.972	308.081	276.517	262.788	181.432	343.692	240.437	385.644	375.884	374.128	378.625	369.732	379.653	385.222	376.88	386.981	380.339	385.171	388.82	376.704	378.783	378.292	370.616	376.022	368.266	390.105	361.358	Ilf2	5	5	4	4	4	4	10	8	8	26	Q9CXY6	Ilf2	439.849	419.662	274.91	257.087	378.57	377.871	385.328	376.099	373.938	Ilf2	-0.0677808	2.25198	1.85812	-0.096702	0.171972	0.0388993	-0.00266396	0.0618519	0.119727	Ilf2	0.0281908	1.03963	0.518707	-0.00678404	0.182718	0.0688455	-0.0150975	0.235303	0.212336
97766	Q9Z1X4-3	Ilf3	Isoform 3 of Interleukin enhancer-binding factor 3	ILF3_MOUSE	39	38	38	38	38	39	38	38	39	39	31	31	38	29	32	29	35	28	40	41	39	41	42	41	40	39	42	40	40	40	40	39	40	40	40	40	39	40	112625568	110406696	105279032	111280400	95196176	101997312	99969112	97379904	97428288	99235704	6085991	18506208	14067612	9657412	7888849	6.22185e+06	15617476	6214935	84418248	86462368	81058648	82804888	78865040	76447616	43003860	42214500	56917936	54091508	46808852	45805980	44695432	39403932	49643692	44077292	49613692	42961952	43667316	42058672	Ilf3		97766	Ilf3	68930.3	70176.1	65301.7	66416.7	63595.6	78139.6	77813.8	76195.4	74542.6	77089.6	35135.8	40267.5	43060.2	39211.6	53970.7	46441.2	58202	46320.6	67055.6	70788.5	62078.3	64464.6	80168.7	80097.7	67583.1	69651.8	68835.1	64180.9	64320.7	59246.4	74357	63059.2	74340	61440.8	66981.5	60753.7	56378.7	54748	Ilf3	298.195	307.845	295.329	291.508	289.529	286.368	287.934	279.635	280.149	286.298	135.207	168.254	197.194	154.513	176.938	161.702	211.359	187.648	300.08	295.199	289.15	288.214	297.708	289.459	266.056	274.696	290.289	284.994	275.775	264.036	276.653	264.267	290.658	276.778	277.966	271.766	262.663	265.912	Ilf3	5	5	4	4	4	4	10	8	8	26	Q9Z1X4	Ilf3	296.481	284.077	163.792	184.412	293.161	281.98	278.774	277.089	269.577	Ilf3	-0.0616601	2.05547	1.70933	0.171067	0.600769	0.176098	-0.0561015	0.71656	0.537529	Ilf3	-0.0164973	0.127334	0.0584785	-0.0252428	0.213732	0.0848002	-0.0648945	0.774919	0.561397
51373.2	O55222	Ilk	Integrin-linked protein kinase	ILK_MOUSE	22	22	22	22	22	22	20	22	22	20	20	18	20	19	18	17	21	19	26	25	26	26	26	25	26	26	25	26	25	26	26	24	25	25	25	25	25	25	97010944	95335416	91825736	103882208	101398736	91496528	80860512	87585160	81474832	79660912	9415676	25226038	6.43979e+06	12855693	11385643	4.79403e+06	20359456	8715794	75294408	78788544	69962640	69548376	67264800	63625448	35815288	30920608	51350708	51543612	41722228	42595036	42381872	34739096	40564480	40737424	46077016	41426224	36211732	34725556	Ilk		51373.2	Ilk	112992	115319	108392	117992	128912	133395	119779	130419	118630	117767	103448	104457	37512.7	99334.8	148236	68098.3	144393	123622	113819	122758	101967	103039	130125	126864	107115	97089	118184	116387	109104	104846	134181	105798	115599	108065	118383	111485	88973.3	86022.7	Ilk	488.805	505.875	490.208	517.874	586.89	488.868	443.216	478.635	445.84	437.368	398.08	436.465	171.789	391.428	485.978	237.109	524.358	500.802	509.349	511.92	474.944	460.679	483.221	458.464	421.683	382.904	498.402	516.813	467.785	467.252	499.234	443.377	451.977	486.812	491.277	498.699	414.518	417.814	Ilk	5	5	4	4	4	4	10	8	8	26	O55222	Ilk	517.93	458.785	349.441	437.062	489.223	436.568	487.563	470.35	455.577	Ilk	-0.174939	1.74736	1.47229	0.322791	0.355869	0.0992566	-0.164286	1.05907	0.767198	Ilk	0.159383	1.03615	0.516685	0.107528	0.630324	0.27055	0.061489	0.242576	0.216712
42774.4	Q8R0F6	Ilkap	Integrin-linked kinase-associated serine/threonine phosphatase 2C	ILKAP_MOUSE	19	20	19	19	19	18	18	18	18	19	10	12	11	9	10	8	10	8	16	12	16	12	13	15	11	11	13	14	16	14	14	14	13	13	13	15	14	14	19996896	20384508	19539618	21681708	18549864	17025054	16709850	16227879	16226482	18348654	630118	8492733	2.7368e+06	3.824e+06	6687512	4.13073e+06	1.08718e+06	326871	16711010	8494808	17856298	15560984	15382239	16431757	3.75336e+06	8492617	9917714	4.41491e+06	6.13406e+06	7030535	6.29436e+06	4.82745e+06	5.67882e+06	3.55524e+06	4.10187e+06	6.30128e+06	6689472	3.10612e+06	Ilkap		42774.4	Ilkap	27973.1	29614.1	27701.5	29577.2	28323.9	29810.9	29728.1	29021.9	28375.8	32578.9	8314.67	42236.6	19147.1	35487.6	104571	70471.7	9260.5	5568.24	30339.3	15896.2	31256.2	27688.9	35739.1	39350	13482	32027	27414.3	11973	19265.3	20784.2	23934	17657.6	19436.6	11327	12657.3	20366.7	19740.4	9241.33	Ilkap	121.012	129.91	125.281	129.816	128.949	109.252	110.003	106.509	106.643	120.992	31.9958	176.482	87.6839	139.839	342.828	245.373	33.6293	22.5573	135.771	66.2896	145.586	123.794	132.718	142.204	53.0751	126.31	115.61	53.1659	82.5998	92.6261	89.0487	73.9988	75.9943	51.0257	52.5263	91.1055	91.9684	44.8853	Ilkap	5	5	4	4	4	4	10	8	8	26	Q8R0F6	Ilkap	126.994	110.68	109	161.097	117.86	113.577	86.0006	72.5169	70.1214	Ilkap	-0.198363	3.02785	2.45238	0.563599	0.00872318	#VALUE!	-0.053413	0.0759129	0.127632	Ilkap	-0.401247	0.380096	0.173473	-0.647277	0.756233	0.32911	-0.695739	0.771146	0.558647
32081.8	Q3TT38	Ilrun	Protein ILRUN	ILRUN_MOUSE	3	3	3	3	2	3	3	3	4	3	0	0	0	0	0	0	3	0	4	3	4	3	0	0	0	0	0	2	3	4	0	0	0	0	2	4	0	5	1.07763e+06	1.16037e+06	1117969	1.17381e+06	867862	934249	920421	891123	1.31646e+06	798965	NaN	NaN	NaN	NaN	NaN	NaN	139926	NaN	1.07642e+06	781026	1.03985e+06	592268	NaN	NaN	NaN	NaN	NaN	416179	456163	577660	NaN	NaN	NaN	NaN	352800	456418	NaN		Ilrun		32081.8	Ilrun	2009.89	2247.61	2113.21	2134.94	1766.8	2181.1	2183.27	2124.84	3069.41	1891.41							1589.12		2605.61	1948.63	2426.83	1405.12						1504.83	1910.17	2276.89					1451.48	1966.89			Ilrun	8.69483	9.85971	9.55706	9.37041	8.04364	7.99334	8.07874	7.79811	11.5356	7.02437							5.77084		11.6603	8.12611	11.3038	6.28214						6.68216	8.18987	10.1471					6.0235	8.7984			Ilrun	5	5	0	1	4	0	10	1	4	15	Q3TT38	Ilrun	9.10513	8.48603	absent	5.77084	9.34309	absent	8.33972	absent	7.41095	Ilrun	-0.10159	0.404955	0.452167	not calculated			not calculated			Ilrun	not calculated			not calculated			not calculated
68156.2	Q8BU33	Ilvbl	2-hydroxyacyl-CoA lyase 2	HACL2_MOUSE	22	21	22	23	20	22	21	20	18	21	21	24	21	26	20	17	24	21	28	27	27	28	28	27	26	26	29	27	27	27	28	25	25	28	25	26	27	27	34942452	31019990	32249146	34785744	27660492	31818322	30810820	30752994	27066926	30415554	3.70954e+06	13218355	7952836	7087550	3.77072e+06	2.28915e+06	8897759	3.10814e+06	34316292	35520208	33010536	34147692	30066742	30023038	19272304	18293750	26940760	24723722	21974352	22982394	20794794	17028552	20679334	21996180	23136906	20869348	20880614	20597552	Ilvbl		68156.2	Ilvbl	30676.7	28282.5	28693.5	29781.2	26506.3	34965.7	34401.4	34516.7	29705.8	33892.7	30720	41256.9	34918.8	41279.3	37004.2	24509.9	47565.3	33229.3	39100.4	41715.1	36264	38133.7	43841.8	45122.5	43445.7	43296.8	46736.2	42079.7	43313.3	42640	49624.5	39090.3	44419.9	43981.6	44806.5	42333.1	38670.9	38460.1	Ilvbl	132.709	124.068	129.767	130.712	120.674	128.143	127.295	126.675	111.641	125.872	118.214	172.389	159.91	162.661	121.315	85.3402	172.732	134.614	174.978	173.958	168.912	170.492	162.808	163.065	171.034	170.756	197.094	186.854	185.706	190.028	184.633	163.819	173.675	198.128	185.942	189.366	180.164	186.802	Ilvbl	5	5	4	4	4	4	10	8	8	26	Q8BU33	Ilvbl	127.586	123.925	153.294	128.5	172.085	166.915	189.921	180.064	185.569	Ilvbl	-0.0419992	0.430769	0.470584	-0.254524	0.541683	0.158154	-0.0440031	0.978424	0.714022	Ilvbl	0.186279	3.28029	1.70993	0.109389	0.859013	0.377065	0.152834	3.05931	2.0354
78727.4	Q8CAQ8-3	Immt	Isoform 3 of MICOS complex subunit Mic60	MIC60_MOUSE	4	4	4	4	4	4	4	4	4	4	4	4	4	4	4	4	4	4	4	4	4	4	4	4	4	4	4	4	4	4	4	4	4	4	4	4	4	4	8.10512e+06	12446920	7.80963e+06	14129926	6732150	11979528	11397411	12978423	13492725	11124907	1.21549e+06	3.18534e+06	2.72332e+06	1929723	1.60142e+06	1.08968e+06	2.04714e+06	991820	10957962	10982904	12201111	10974041	8.26679e+06	9336257	5976955	5.85519e+06	8058979	8.19959e+06	7.1975e+06	6.68361e+06	6.41366e+06	5.01851e+06	6.39799e+06	6.1047e+06	7.00973e+06	6566504	6856775	6.0486e+06	Immt		78727.4	Immt	6160.2	9824.66	6015.54	10472.7	5585	11396.8	11016.9	12610.8	12819.8	10732.1	8714.27	8607.06	10351.8	9729.96	13605.4	10100.5	9474.08	9179.79	10809.1	11166.4	11603.8	10609.5	10435.6	12147.6	11664.7	11997	12103.3	12081.8	12281.9	10735.3	13250.3	9973.46	11897.7	10567.4	11752.1	11531.5	10993.6	9777.53	Immt	26.6492	43.0984	27.2055	45.9656	25.4266	41.7674	40.7657	46.2813	48.1798	39.8573	33.5336	35.9639	47.406	38.3409	44.604	35.1686	34.4049	37.1879	48.3719	46.5657	54.0487	47.4338	38.7529	43.8993	45.9207	47.3144	51.0415	53.649	52.6588	47.8425	49.2992	41.7965	46.5183	47.6038	48.77	51.5831	51.2182	47.4897	Immt	5	5	4	4	4	4	10	8	8	26	Q8CAQ8	Immt	33.6691	43.3703	38.8111	37.8414	49.105	43.9718	51.2979	46.3045	49.7653	Immt	0.365285	1.17708	1.03309	-0.0365037	0.0837844	0.0114332	-0.159292	1.04581	0.758561	Immt	0.222322	1.66501	0.862924	0.0745724	0.411555	0.171449	0.17856	1.39886	0.982439
83900.1	Q8CAQ8	Immt	MICOS complex subunit Mic60	MIC60_MOUSE	57	54	55	59	57	57	54	55	54	56	56	63	62	60	54	53	65	53	72	69	73	71	71	71	70	69	69	71	71	69	71	70	71	72	68	71	72	71	286262080	260867248	260022288	291545088	254254992	249207392	229364128	265313440	264239632	238438784	32003428	95824488	64387908	51895360	35418700	23183688	68926920	26605634	336098528	343861440	320501440	314761856	275543552	262745456	181604640	173773104	217619168	227257312	198568944	203868448	184135024	162232768	197346912	188441120	215935696	194121920	209545920	191903056	Immt		83900.1	Immt	204156	193214	187940	202764	197926	222469	208038	241905	235583	215839	215299	242963	229660	245532	282359	201647	299324	231067	311094	328053	286020	285544	326389	320787	332570	334102	306679	314210	317951	307267	356961	302533	344361	306086	339706	319881	315256	291085	Immt	883.187	847.583	849.965	889.944	901.089	815.309	769.801	887.783	885.375	801.591	828.494	1015.2	1051.73	967.519	925.69	702.109	1086.99	936.067	1392.17	1368.03	1332.23	1276.64	1212.05	1159.27	1309.24	1317.65	1293.32	1395.25	1363.21	1369.36	1328.11	1267.85	1346.4	1378.85	1409.74	1430.91	1468.75	1413.81	Immt	5	5	4	4	4	4	10	8	8	26	Q8CAQ8	Immt	874.353	831.972	965.734	912.714	1342.27	1249.55	1355.28	1330.3	1430.8	Immt	-0.0716821	0.864322	0.794915	-0.0814637	0.249893	0.0649324	-0.103264	1.03272	0.749622	Immt	0.117184	1.24338	0.625689	0.0903443	0.90301	0.39599	0.195414	2.25618	1.54712
21777.1	Q921Y2	Imp3	U3 small nucleolar ribonucleoprotein protein IMP3	IMP3_MOUSE	8	7	7	6	7	8	6	8	8	8	0	0	2	2	3	3	4	4	6	6	5	7	9	8	9	7	0	5	5	6	6	6	5	4	4	0	4	0	6938927	18731826	16600888	5896154	17264050	7753915	18195628	18238084	19047848	6932543	NaN	NaN	112385	116509	176745	220320	312620	163624	3.81208e+06	3.23315e+06	2.58044e+06	4.52006e+06	5.61512e+06	4.17954e+06	2148239	1.72991e+06	NaN	1.74696e+06	1.46737e+06	1.19525e+06	1.35687e+06	1.48446e+06	1.055e+06	850658	965340	NaN	747746	NaN	Imp3		21777.1	Imp3	19065.8	53451.8	46227.7	15798.5	51777.2	26668.1	63583.8	64065.9	65426.5	24177.4			1544.37	2123.75	5428.51	7382.88	5230.36	5474.87	13594.1	11883.7	8872.02	15797.8	25625.2	19659.5	15156.6	12813.9		9305.71	9052.14	6940.45	10134.1	10665.1	7092.49	5323.35	5850.89		4334.13		Imp3	82.4791	234.48	209.066	69.3407	235.724	97.7338	235.279	235.12	245.888	89.7906			7.07241	8.36862	17.7969	25.7062	18.9939	22.1791	60.8347	49.5567	41.3244	70.6304	95.1598	71.0461	59.6674	50.5361		41.3219	38.8111	30.9306	37.705	44.695	27.7306	23.9806	24.2806		20.1923		Imp3	5	5	2	4	4	4	10	6	8	24	Q921Y2	Imp3	166.218	180.762	7.72051	21.169	55.5866	69.1024	37.0212	33.5278	22.2364	Imp3	0.121017	0.126374	0.255385	1.45519	2.76926	1.10501	0.313999	0.545084	0.424717	Imp3	-0.900384	1.72832	0.896167	-1.04338	1.99696	0.897475	-1.63581	2.20735	1.51713
33656.5	Q8VHZ7	Imp4	U3 small nucleolar ribonucleoprotein protein IMP4	IMP4_MOUSE	10	8	8	9	7	9	9	9	8	9	0	2	0	3	0	5	6	5	6	4	6	6	7	7	8	6	6	5	3	0	5	6	5	0	0	5	5	4	10052736	8862982	7984092	8942705	5.66226e+06	9748452	9506833	9104102	8469016	9155447	NaN	539636	NaN	266189	NaN	318981	801813	308497	2.52557e+06	1.87576e+06	2694009	2546680	3.13892e+06	2.61869e+06	1.97665e+06	1.39626e+06	1998548	2.03788e+06	837302	NaN	1.55579e+06	1.43746e+06	627293	NaN	NaN	964953	1.01591e+06	611637	Imp4		33656.5	Imp4	17872.2	16364.1	14385.6	15504.1	10987.9	21693.9	21495.4	20692.7	18822.3	20659.8		3410.81		3139.52		6916.21	8680	6678.96	5827.44	4461	5993.21	5759.16	9268.71	7970.02	9023.57	6692.01	7020.93	7023.84	3342.14		7518.45	6682.26	2728.65			3963.82	3810.08	2312.73	Imp4	77.3155	71.7854	65.0593	68.0486	50.0244	79.5043	79.5394	75.9414	70.7385	76.7271		14.2518		12.3713		24.0813	31.5212	27.0569	26.0783	18.603	27.9153	25.7486	34.4195	28.8022	35.5234	26.3923	29.6084	31.1893	14.3294		27.9732	28.0038	10.6686			17.7312	17.7508	11.233	Imp4	5	5	2	3	4	4	10	5	8	23	Q8VHZ7	Imp4	66.4467	76.4902	13.3115	27.5531	24.5863	31.2844	25.0424	22.2152	15.5717	Imp4	0.203077	1.05886	0.943607	1.04954	2.10645	0.775718	0.347586	1.10888	0.799951	Imp4	-0.321071	0.548196	0.261452	-0.493894	0.717362	0.307174	-1.00652	2.2575	1.54773
30436.2	O55023	Impa1	Inositol monophosphatase 1	IMPA1_MOUSE	17	17	16	17	17	17	16	17	17	17	15	16	16	16	15	13	19	16	17	18	18	18	17	18	18	18	16	17	17	19	17	17	17	17	17	18	17	17	149138656	140526736	140916544	154333408	133966864	137297728	126080088	135213936	128357088	139906960	11812378	36894336	26801840	18555720	14638763	9153331	27449608	8731017	122001472	139024240	132894704	139307328	105191944	105345816	70984696	68723912	82701920	80606472	79285392	80106512	65207468	60302620	76164960	72928952	80744096	69216032	81465664	79234456	Impa1		30436.2	Impa1	293198	286913	280764	295880	287476	337865	315235	339843	315454	349112	219055	257866	263522	242008	321696	219463	328595	209026	311287	365614	326923	348366	343479	354544	358338	364230	321273	307216	349956	332817	348460	309986	366362	326542	350156	314407	337855	331302	Impa1	1268.38	1258.62	1269.77	1298.64	1308.78	1238.22	1166.46	1247.21	1185.55	1296.54	842.95	1077.47	1206.8	953.631	1054.65	764.14	1193.28	846.778	1393.04	1524.67	1522.75	1557.51	1275.52	1281.26	1410.68	1436.47	1354.86	1364.19	1500.44	1483.22	1296.48	1299.08	1432.42	1471	1453.11	1406.42	1574.04	1609.14	Impa1	5	5	4	4	4	4	10	8	8	26	O55023	Impa1	1280.84	1226.8	1020.21	964.713	1499.49	1350.98	1425.68	1374.75	1510.68	Impa1	-0.0621904	1.19586	1.04847	-0.080697	0.192392	0.0460582	-0.150468	1.40677	0.998695	Impa1	0.0776401	0.624844	0.303793	0.0251595	0.145166	0.0516395	0.161188	1.32963	0.93542
31716.2	Q91UZ5	Impa2	Inositol monophosphatase 2	IMPA2_MOUSE	5	5	3	4	4	4	5	5	5	5	0	3	2	2	0	1	2	1	0	4	0	2	0	0	0	0	0	3	0	0	0	0	0	1	2	2	0	0	5.4121e+06	5127423	2929063	4.09644e+06	3.85443e+06	3.28086e+06	3.41029e+06	3.62057e+06	3.87784e+06	3.54765e+06	NaN	406337	112586	115724	NaN	110580	129740	72643	NaN	3.58765e+06	NaN	381189	NaN	NaN	NaN	NaN	NaN	534517	NaN	NaN	NaN	NaN	NaN	1.53735e+06	358125	1.82902e+06	NaN	NaN	Impa2		31716.2	Impa2	10210.5	10046.2	5600.39	7536.54	7937.33	7747.78	8182.56	8732.6	9145.69	8495.24		2725.4	1062.29	1448.39		2544.29	1490.42	1668.93		9054.24		914.771						1954.99						6605.72	1490.37	7972.85			Impa2	44.1708	44.07	25.328	33.0784	36.1359	28.3943	30.2779	32.0484	34.3717	31.5499		11.3879	4.86477	5.70737		8.8589	5.41243	6.76095		37.7576		4.08984						8.68112						29.7574	6.1849	35.6646			Impa2	5	5	3	3	2	0	10	6	2	18	Q91UZ5	Impa2	36.5566	31.3284	7.32	7.01076	20.9237	absent	8.68112	29.7574	20.9247	Impa2	-0.222661	0.612593	0.605443	-0.0622726	0.00920916	#VALUE!	not calculated			Impa2	not calculated			not calculated			not calculated
36276.2	O55091	Impact	Protein IMPACT	IMPCT_MOUSE	13	12	12	13	12	13	13	13	13	13	5	7	7	9	8	8	13	8	11	10	9	11	13	15	15	14	15	15	13	14	15	15	13	13	15	14	13	13	4452111	4.0141e+06	4.29756e+06	4503737	3738253	6548330	6887392	7061449	6.93507e+06	6954056	234619	523570	325842	459650	527954	420703	1.1749e+06	472175	5026758	4715392	3.23222e+06	3678983	6866879	7378679	3.66848e+06	3079939	4952720	4719378	3.09917e+06	3.19612e+06	4513576	4176576	3.45292e+06	3.58719e+06	4579410	3.79605e+06	2.76437e+06	2.66402e+06	Impact		36276.2	Impact	7343.55	6876.2	7184.08	7244.33	6730.43	13520.1	14448.1	14890.9	14300	14559	3650.46	3070.28	2687.99	5029.77	9734.34	8463.03	11800.4	9484.34	10761	10404.5	6671.26	7718.97	18812.5	20835.4	15537.6	13695.5	16142.5	15091.4	11477.2	11141.1	20237	18013.4	13935.1	13476	16662.1	14467.3	9618.8	9345.8	Impact	31.7684	30.1642	32.4903	31.7959	30.6413	49.5487	53.4624	54.649	53.7429	54.0698	14.0474	12.8289	12.3096	19.8198	31.9132	29.4672	42.8528	38.4217	48.1566	43.3882	31.0736	34.5107	69.8605	75.2953	61.1673	54.0131	68.0757	67.0129	49.2085	49.6513	75.2938	75.4901	54.4843	60.7067	69.1459	64.7158	44.8131	45.3928	Impact	5	5	4	4	4	4	10	8	8	26	O55091	Impact	31.372	53.0946	14.7514	35.6637	39.2823	65.0841	58.4871	66.4937	56.0169	Impact	0.759086	7.98024	5.86092	1.2736	3.18503	1.27234	0.728426	2.19907	1.53623	Impact	-0.154186	0.424254	0.194558	0.0309141	0.0637801	0.0162263	-0.216443	0.553211	0.415079
55278.5	P50096	Impdh1	Inosine-5'-monophosphate dehydrogenase 1	IMDH1_MOUSE	21	21	21	20	20	22	21	19	19	18	13	18	20	18	12	11	20	13	18	18	18	20	22	22	22	22	21	19	20	21	21	23	21	19	21	20	18	23	28165642	31028552	26673378	28545392	22393674	38107936	40171916	37759764	37346052	34548336	1.0798e+06	4.18913e+06	4450321	2.14834e+06	1.02228e+06	696634	4.11484e+06	778783	13758347	13273376	12611212	14172032	24229834	24112742	13732257	12809123	14800019	11909963	10705187	11302263	13733286	13124397	12050420	10976026	11508401	10448094	9424727	9258474	Impdh1		55278.5	Impdh1	30487.7	34880.8	29261.2	30131.9	26458.4	51633.2	55302.5	52254.1	50535.4	47466.4	11025.4	16121	24092.3	15427.2	12369.3	9196.45	27121.4	10265.6	19328.4	19219.8	17081.6	19513.2	43561.4	44682.2	38168.4	37378.4	31655.9	24993	26016.5	25854.5	40407.8	37146.7	31914.8	27059.4	27478.9	26131.1	21520.8	21314.9	Impdh1	131.891	153.014	132.335	132.251	120.456	189.227	204.636	191.771	189.924	176.282	42.4269	67.3603	110.33	60.791	40.5515	32.0209	98.4906	41.5868	86.4966	80.1494	79.5633	87.2415	161.766	161.473	150.259	147.415	133.498	110.981	111.546	115.223	150.341	155.673	124.782	121.897	114.035	116.891	100.264	103.527	Impdh1	5	5	4	4	4	4	10	8	8	26	P50096	Impdh1	133.989	190.368	70.2272	53.1625	83.3627	155.228	117.812	138.173	108.679	Impdh1	0.506673	4.29098	3.40105	-0.401621	0.45699	0.133293	0.896918	5.74012	3.53054	Impdh1	-0.397906	2.85676	1.44389	-0.167912	0.916998	0.402738	-0.514319	3.71947	2.3873
55815.1	P24547	Impdh2	Inosine-5'-monophosphate dehydrogenase 2	IMDH2_MOUSE	29	29	29	30	29	30	29	29	30	29	23	26	28	26	25	23	30	21	32	31	30	33	35	33	31	33	32	33	31	30	32	33	32	32	32	33	31	30	186512096	211239504	180216192	185252240	163984176	470359328	536627360	539596480	542779264	471004416	4.09249e+06	12998398	11526240	6.45514e+06	13759656	7.70503e+06	22224900	8639595	74267112	81397744	68456488	71845616	107517752	113083960	44300044	63931800	72762288	71756680	55754304	57551752	68927344	65425592	68753376	55411748	60805908	54005844	46915124	46966564	Impdh2		55815.1	Impdh2	199948	235183	195800	193669	191887	631174	731645	739546	727410	640899	41385	49540.9	61798.7	45908.9	164888	100738	145079	112789	103331	116731	91831.6	97972	191442	207536	121947	184767	154136	149134	134195	130387	200857	183398	180339	135294	143792	133772	106098	107087	Impdh2	864.981	1031.69	885.513	850.024	873.597	2313.14	2707.3	2714.11	2733.78	2380.19	159.255	207.002	283.007	180.904	540.57	350.758	526.85	456.917	462.418	486.784	427.736	438.022	710.923	749.999	480.073	728.692	650.017	662.226	575.363	581.08	747.309	768.577	705.097	609.473	596.723	598.397	494.302	520.125	Impdh2	5	5	4	4	4	4	10	8	8	26	P24547	Impdh2	901.161	2569.7	207.542	468.774	453.74	667.422	617.172	707.614	552.387	Impdh2	1.51175	7.5133	5.62402	1.17549	2.69833	1.06264	0.556732	1.84181	1.30273	Impdh2	-0.112927	0.235081	0.104783	0.0843644	0.242494	0.0975055	-0.27292	0.751794	0.546103
15647.5	A0A1L1STD6	Inafm2	A0A1L1InaF motif containing 2	A0A1L1STD6	2	0	2	3	3	0	0	1	0	2	0	0	0	1	0	0	2	0	1	1	1	1	2	2	3	3	2	2	2	2	3	3	4	3	2	2	2	0	201907	NaN	211806	443866	272186	NaN	NaN	59835.3	NaN	257876	NaN	NaN	NaN	16187.9	NaN	NaN	64844.8	NaN	69960.6	31819.8	52074.5	46256.6	359296	401686	422480	464670	434475	342677	562028	429459	571524	370050	1.16189e+06	586758	253086	346102	508328	NaN	Inafm2		15647.5	Inafm2	772.09		820.85	1655.21	1136.1			292.523		1251.65				410.664			1509.89		347.212	162.771	249.177	224.999	2282	2629.58	4148.38	4790.25	3282.98	2540.42	4825.29	3470.6	5940.68	3700.09	10870.9	5110.27	2134.83	3057.99	4100.58		Inafm2	3.34009		3.71233	7.26483	5.17226			1.07355		4.64841				1.61822			5.48312		1.55381	0.678779	1.16063	1.00595	8.47424	9.50282	16.3311	18.892	13.8449	11.2807	20.6885	15.467	22.1029	15.5062	42.5035	23.0207	8.85933	13.6791	19.1042		Inafm2	4	2	1	1	4	4	6	2	8	16	A0A1L1STD6	Inafm2	4.87238	2.86098	1.61822	5.48312	1.09979	13.3	15.3203	25.7833	13.8809	Inafm2	-0.768117	0.634201	0.621449	1.76059			3.59613	4.0993	2.68644	Inafm2	0.20401	0.314742	0.13943	0.955009	1.19039	0.520744	0.0616705	0.0615386	0.109075
101208.54;101208.54-2	Q9WU62;Q9WU62-2	Incenp	Inner centromere protein;Isoform 2 of Inner centromere protein	INCE_MOUSE	28	27	28	27	27	23	21	24	23	23	0	0	3	0	0	0	0	0	0	2	1	4	0	0	0	0	4	6	3	4	0	0	0	0	0	0	0	0	22730818	22635492	22033738	22479044	20692598	11656034	10676231	12553804	10481359	11472096	NaN	NaN	100530	NaN	NaN	NaN	NaN	NaN	NaN	161018	67852.7	893320	NaN	NaN	NaN	NaN	464631	851586	202507	540842	NaN	NaN	NaN	NaN	NaN	NaN	NaN	NaN	Incenp		101209	Incenp	13438.8	13898.1	13202.1	12960.1	13353.4	8625.89	8027.49	9488.68	7746.54	8608.78			297.249							127.345	50.1971	671.805					542.8	976.059	268.803	675.742									Incenp	58.1365	60.9674	59.7068	56.8827	60.7937	31.6124	29.7041	34.8232	29.1133	31.9715			1.36125							0.531047	0.233809	3.00357					2.28908	4.33418	1.15249	3.01149									Incenp	5	5	1	0	3	0	10	1	3	14	Q9WU62	Incenp	59.2974	31.4449	1.36125	absent	1.25614	absent	2.69681	absent	absent	Incenp	-0.915143	7.13883	5.363	not calculated			not calculated			Incenp	not calculated			not calculated			not calculated
138560	Q0GNC1	Inf2	Inverted formin-2	INF2_MOUSE	0	0	0	0	0	0	0	1	0	0	0	0	0	0	0	0	0	0	12	9	6	6	14	11	7	8	17	19	12	13	17	15	9	9	18	20	16	11	NaN	NaN	NaN	NaN	NaN	NaN	NaN	84416.5	NaN	NaN	NaN	NaN	NaN	NaN	NaN	NaN	NaN	NaN	3649549	2775727	1.57843e+06	878531	4.4356e+06	3.38694e+06	837571	1.49578e+06	4948786	5.41063e+06	2.31503e+06	2.30946e+06	3079292	2.79874e+06	1.3786e+06	1.33806e+06	5.11716e+06	5051582	2.75458e+06	1.97177e+06	Inf2		138560	Inf2								46.6054											2045.44	1603.47	852.934	482.583	3181.43	2503.88	928.756	1741.36	4222.88	4529.74	2244.55	2107.65	3614.59	3160.25	1456.62	1316.04	4874.52	5040.4	2509.36	1811	Inf2								0.17104											9.15356	6.68673	3.97282	2.15758	11.8143	9.04856	3.65626	6.86766	17.8086	20.1143	9.6235	9.3929	13.4485	13.2439	5.69517	5.92846	20.2287	22.547	11.6909	8.79607	Inf2	0	1	0	0	4	4	1	0	8	9	Q0GNC1	Inf2	absent	0.17104	absent	absent	5.49267	7.84669	14.2348	9.57899	15.8157	Inf2	not calculated			not calculated			0.514577	0.453911	0.362997	Inf2	0.859267	0.995741	0.499183	0.287789	0.234247	0.0941219	1.0112	1.10895	0.786028
32108.8	Q9QXV3	Ing1	Inhibitor of growth protein 1	ING1_MOUSE	6	5	6	6	6	4	3	6	4	6	0	0	3	2	0	0	2	2	4	2	7	5	4	5	3	3	3	3	2	4	3	3	3	2	2	4	5	3	1321748	830745	1.21791e+06	1.49151e+06	1.23141e+06	462272	246481	1.07524e+06	429798	929278	NaN	NaN	111140	65640.5	NaN	NaN	37380.4	17656.6	1.35529e+06	548990	1.47212e+06	1.09879e+06	1.11914e+06	810096	587326	855126	713901	992305	189176	837021	723334	684063	326284	704131	288830	834240	1.11261e+06	866310	Ing1		32108.8	Ing1	2463.12	1607.77	2300.18	2710.5	2504.81	1078.31	584.168	2561.69	1001.26	2198.05			1035.83	811.501			424.164	400.689	3277.89	1368.56	3432.79	2604.6	3463.91	2584.38	2810.43	4296	2628.83	3584.97	791.503	3296.4	3664.05	3333.25	1487.71	2988.54	1187.29	3592.05	4373.86	3433.59	Ing1	10.6555	7.05291	10.4027	11.8966	11.4035	3.95181	2.16159	9.40132	3.76298	8.16318			4.74359	3.19772			1.54034	1.62322	14.6689	5.7071	15.9894	11.6449	12.8633	9.33948	11.0639	16.9428	11.0862	15.919	3.39357	14.6906	13.6325	13.9689	5.81671	13.4627	4.92714	16.0681	20.3774	16.677	Ing1	5	5	2	2	4	4	10	4	8	22	Q9QXV3	Ing1	10.2822	5.48818	3.97065	1.58178	12.0026	12.5524	11.2724	11.7202	14.5124	Ing1	-0.905756	1.51743	1.29609	-1.32783	1.34291	0.442784	0.0646173	0.130175	0.160199	Ing1	-0.15517	0.252753	0.113294	-0.0989615	0.159363	0.058051	0.20933	0.0447613	0.1008
46846.9	Q8VEK6	Ing3	Inhibitor of growth protein 3	ING3_MOUSE	5	0	5	5	4	3	4	4	3	3	0	0	0	2	0	0	0	0	0	3	0	0	0	2	0	2	0	0	1	0	1	1	2	0	0	2	1	1	1.35594e+06	NaN	1.45165e+06	1.22192e+06	1.04896e+06	705640	794796	1.07263e+06	754999	630560	NaN	NaN	NaN	86405.3	NaN	NaN	NaN	NaN	NaN	472808	NaN	NaN	NaN	329920	NaN	151372	NaN	NaN	88879.5	NaN	72090.9	72469.6	277079	NaN	NaN	215758	84250.9	85152.8	Ing3		46846.9	Ing3	1731.89		1879.11	1521.98	1462.42	1128.17	1291.08	1751.53	1205.52	1022.26				732.153						807.845				721.393		521.222			254.878		250.292	242.032	865.903			636.74	227.008	231.323	Ing3	7.49221		8.49833	6.68007	6.65789	4.13453	4.77739	6.42808	4.53062	3.7965				2.88505						3.36884				2.60699		2.05562			1.09279		0.931236	1.0143	3.38555			2.8483	1.05761	1.12354	Ing3	4	5	1	0	1	2	9	1	3	13	Q8VEK6	Ing3	7.33213	4.73342	2.88505	absent	3.36884	2.3313	1.09279	1.77703	1.67648	Ing3	-0.631348	2.2573	1.8625	not calculated			-0.531115	0.495692	0.389591	Ing3	-1.09312	0.76869	0.379069	-0.391668	0.329745	0.135093	-0.475699	0.418328	0.330644
28528.4;28528.4-2;28528.4-3;28528.4-4;28528.4-5	Q8C0D7;Q8C0D7-2;Q8C0D7-3;Q8C0D7-4;Q8C0D7-5	Ing4	Inhibitor of growth protein 4;Isoform 2 of Inhibitor of growth protein 4;Isoform 3 of Inhibitor of growth protein 4;Isoform 4 of Inhibitor of growth protein 4;Isoform 5 of Inhibitor of growth protein 4	ING4_MOUSE	2	2	0	3	3	0	0	1	1	1	0	1	0	0	0	0	0	0	0	0	0	0	0	0	0	0	0	0	0	0	0	0	0	0	0	0	0	0	407464	515099	NaN	428070	428895	NaN	NaN	301978	418629	321054	NaN	9727.1	NaN	NaN	NaN	NaN	NaN	NaN	NaN	NaN	NaN	NaN	NaN	NaN	NaN	NaN	NaN	NaN	NaN	NaN	NaN	NaN	NaN	NaN	NaN	NaN	NaN	NaN	Ing4		28528.4	Ing4	854.621	1122.01		875.557	981.905			809.739	1097.64	854.705		72.5323																											Ing4	3.69712	4.92196		3.84288	4.47028			2.97172	4.12519	3.17423		0.30307																											Ing4	4	3	1	0	0	0	7	1	0	8	Q8C0D7	Ing4	4.23306	3.42371	0.30307	absent	absent	absent	absent	absent	absent	Ing4	-0.306138	0.922737	0.839839	not calculated			not calculated			Ing4	not calculated			not calculated			not calculated
27798.5	Q9D8Y8	Ing5	Inhibitor of growth protein 5	ING5_MOUSE	2	2	2	2	3	2	2	2	2	2	0	0	0	0	0	0	0	0	0	2	2	1	0	2	0	0	0	0	0	0	0	0	0	0	0	0	0	0	1.04414e+06	926754	1.51373e+06	920928	1.00192e+06	995131	991279	893408	1.39537e+06	1.06789e+06	NaN	NaN	NaN	NaN	NaN	NaN	NaN	NaN	NaN	3.05088e+06	2805055	1.03945e+06	NaN	2.75685e+06	NaN	NaN	NaN	NaN	NaN	NaN	NaN	NaN	NaN	NaN	NaN	NaN	NaN	NaN	Ing5		27798.5	Ing5	2247.5	2071.69	3302.16	1933.08	2353.99	2681.2	2713.64	2458.53	3754.71	2917.56										8784.68	7555.24	2845.99		10158.6															Ing5	9.72275	9.08798	14.9341	8.48443	10.7169	9.82611	10.0413	9.02272	14.1111	10.8353										36.6335	35.191	12.7241		36.7115															Ing5	5	5	0	0	3	1	10	0	4	14	Q9D8Y8	Ing5	10.5892	10.7673	absent	absent	28.1829	36.7115	absent	absent	absent	Ing5	0.0240575	0.0730484	0.217671	not calculated			0.381413	0.188417	0.194725	Ing5	not calculated			not calculated			not calculated
11410.8	Q3TXT3	Inip	SOSS complex subunit C	SOSSC_MOUSE	2	2	2	2	2	2	2	2	2	2	0	0	0	0	0	0	0	3	2	1	1	0	0	2	2	2	0	1	2	2	1	2	2	0	2	2	2	0	382843	441846	323606	328634	294365	315623	325922	320480	383254	357227	NaN	NaN	NaN	NaN	NaN	NaN	NaN	92568.4	208339	72989	44367.5	NaN	NaN	209563	257270	305954	NaN	19583.2	175396	208557	24718.2	145361	232393	NaN	171579	147840	155790	NaN	Inip		11410.8	Inip	2007.55	2406.23	1719.77	1680.52	1684.86	2071.68	2173.58	2148.48	2512.33	2377.63								5911.16	1417.89	511.994	291.123			1881.23	3464.1	4325.11		199.082	2064.97	2311.19	352.328	1993.1	2981.62		1984.67	1791.24	1723.33		Inip	8.68471	10.5555	7.77772	7.37591	7.6706	7.59234	8.04289	7.88486	9.44195	8.83011								23.9465	6.34518	2.13509	1.356			6.79843	13.6373	17.0576		0.884021	8.85356	10.3	1.31087	8.35263	11.6577		8.23619	8.01265	8.02885		Inip	5	5	0	1	3	3	10	1	6	17	Q3TXT3	Inip	8.41289	8.35843	absent	23.9465	3.27876	12.4978	6.67919	7.10707	8.09256	Inip	-0.00936974	0.0043314	0.1715	not calculated			1.93045	1.30049	0.926746	Inip	-0.903924	0.51761	0.24569	-0.814343	0.499226	0.210884	-0.627001	0.587149	0.437103
176519.66;176519.66-2	Q6ZPV2;Q6ZPV2-2	Ino80	Chromatin-remodeling ATPase INO80;Isoform 2 of Chromatin-remodeling ATPase INO80	INO80_MOUSE	14	11	10	13	10	12	8	13	9	10	0	5	3	5	0	0	6	0	13	12	9	10	9	14	12	9	12	7	10	11	9	8	8	10	8	10	11	6	4017451	2.74489e+06	2.09757e+06	2.90969e+06	2.05268e+06	2.6301e+06	1.27292e+06	3.3335e+06	2399053	1.89659e+06	NaN	235879	82050.5	92894.7	NaN	NaN	443750	NaN	2.95973e+06	3.49332e+06	1.55611e+06	2.94226e+06	1.66266e+06	4155271	2.19927e+06	827441	2.33953e+06	1.17266e+06	1.9338e+06	1.2343e+06	1233115	1.08727e+06	1.05311e+06	1.38594e+06	1.04773e+06	1.80095e+06	1.73505e+06	685131	Ino80		176520	Ino80	1361.82	966.304	720.599	961.834	759.493	1115.96	548.766	1444.63	1016.61	816.01		284.264	139.101	208.901			915.927		1302.1	1584.05	660.05	1268.65	936.089	2411.29	1914.27	756.141	1567.06	770.624	1471.73	884.21	1136.21	963.696	873.429	1069.99	783.422	1410.54	1240.69	493.948	Ino80	5.89127	4.23894	3.25894	4.22155	3.45771	4.0898	2.0306	5.30173	3.82066	3.03052		1.18777	0.637013	0.823173			3.32617		5.82704	6.60572	3.0744	5.67199	3.47619	8.71399	7.53598	2.9821	6.60853	3.42195	6.31006	3.94055	4.22737	4.03863	3.41497	4.82008	3.25112	6.30968	5.78028	2.39912	Ino80	5	5	3	1	4	4	10	4	8	22	Q6ZPV2	Ino80	4.21368	3.65466	0.882652	3.32617	5.29479	5.67707	5.07027	4.12526	4.43505	Ino80	-0.205343	0.394044	0.444805	1.91394	1.19375	0.390275	0.100573	0.00367804	0.0845925	Ino80	-0.163082	0.0530443	0.0238475	-0.460659	0.338833	0.138937	-0.356196	0.25002	0.221486
40565.3	Q99PT3	Ino80b	INO80 complex subunit B	IN80B_MOUSE	3	3	2	0	3	2	2	3	2	2	0	0	0	0	2	0	2	0	2	1	1	2	1	1	2	2	2	2	2	2	2	2	2	2	2	2	2	2	1.02975e+06	947534	869647	NaN	1.33663e+06	823424	753235	926038	639133	845493	NaN	NaN	NaN	NaN	61401.8	NaN	71039.3	NaN	482685	401862	267438	489901	372698	297434	283837	239389	714172	719810	750364	305567	302634	241487	276767	278994	333853	583980	276922	253246	Ino80b		40565.3	Ino80b	1518.93	1451.52	1300.05		2152.04	1520.33	1413.04	1746.31	1178.54	1582.96					1012.41		638.056		924.051	792.949	493.624	919.193	913.084	751.07	1075.06	951.937	2081.6	2058.39	2485.01	952.532	1213.42	931.398	998.861	937.282	1086.28	1990.3	861.686	794.488	Ino80b	6.57093	6.36744	5.87951		9.79752	5.57176	5.22866	6.40891	4.42923	5.87886					3.31911		2.31709		4.13522	3.30672	2.29922	4.10961	3.39076	2.71423	4.23222	3.75429	8.77845	9.14026	10.6545	4.24503	4.51464	3.90328	3.9054	4.22226	4.50794	8.90313	4.01451	3.85885	Ino80b	4	5	0	2	4	4	9	2	8	19	Q99PT3	Ino80b	7.15385	5.50348	absent	2.8181	3.46269	3.52287	8.20455	4.13639	5.32111	Ino80b	-0.378374	1.08795	0.964883	not calculated			0.0248591	0.0660057	0.121883	Ino80b	1.21967	1.91963	0.996518	0.23162	0.858573	0.377002	0.594974	0.833942	0.601538
20405.3	Q8BHA0	Ino80c	INO80 complex subunit C	IN80C_MOUSE	7	7	7	7	7	7	5	6	7	6	1	1	2	1	2	0	1	1	0	2	0	1	2	0	3	3	3	3	1	0	2	1	2	2	1	1	2	2	2.45148e+06	2.29311e+06	2.37795e+06	2349995	2.22355e+06	2.01795e+06	1.58887e+06	2.06209e+06	2.12214e+06	1.97664e+06	26109.2	61064.1	74261.3	28728.9	77661.6	NaN	26064.1	22574.1	NaN	656816	NaN	210397	526426	NaN	659386	592670	883703	818341	166214	NaN	486052	136320	185837	483860	162481	154912	404212	419166	Ino80c		20405.3	Ino80c	7188.65	6983.35	7066.93	6720.04	7117.06	7406.94	5925.49	7730.6	7779.28	7357.01	722.202	636.603	1089.09	558.88	2545.64		465.388	806.111		2576.47		784.785	2563.92		4964.96	4685.21	5120.51	4652.19	1094.3		3874.25	1045.24	1333.33	3231.52	1051	1049.59	2500.42	2614.24	Ino80c	31.0983	30.6342	31.9605	29.4947	32.4015	27.1451	21.9261	28.3711	29.2364	27.3227	2.77912	2.65999	4.98748	2.20226	8.34564		1.69005	3.26561		10.7443		3.50869	9.52115		19.5457	18.4777	21.594	20.658	4.6918		14.4145	4.38036	5.21311	14.5573	4.36153	4.69509	11.6492	12.6974	Ino80c	5	5	4	3	2	3	10	7	5	22	Q8BHA0	Ino80c	31.1179	26.8003	3.15721	4.43377	7.12648	15.8482	15.6479	9.64133	8.35081	Ino80c	-0.215495	1.68842	1.42806	0.489881	0.152621	0.0330978	1.15306	0.750479	0.5587	Ino80c	-0.0183472	0.108269	0.0498677	-0.717015	0.653377	0.277376	-0.924331	0.892031	0.63999
26415.98;17536.37;21432.26	D3Z3H0;D3Z3H2;Q8R359	Ino80e	D3Z3INO80 complex subunit E;D3Z3INO80 complex subunit E;Q8INO80 complex subunit E	D3Z3H0_M;D3Z3H2_M;Q8R359_MOU	2	2	2	2	2	2	2	2	2	2	0	0	0	0	0	0	0	0	0	1	0	1	0	0	1	0	2	0	0	1	1	0	0	1	2	0	0	0	6691868	6088160	5.6735e+06	5818323	5540953	4.82285e+06	4502628	4.78005e+06	5029484	4.84623e+06	NaN	NaN	NaN	NaN	NaN	NaN	NaN	NaN	NaN	999500	NaN	848186	NaN	NaN	566550	NaN	5518866	NaN	NaN	592455	575434	NaN	NaN	691890	5.55525e+06	NaN	NaN	NaN	Ino80e		26416	Ino80e	15158	14321.9	13024.3	12852.2	13699.8	13674.4	12971.1	13842.5	14241.8	13933.3										3028.58		2443.87			3295.26		24702			2836.07	3543.04			3569.44	27757.3				Ino80e	65.574	62.8267	58.9029	56.4092	62.3703	50.1142	47.997	50.8015	53.524	51.7459										12.6297		10.9263			12.9726		104.172			12.6391	13.1822			16.0796	115.19				Ino80e	5	5	0	0	2	1	10	0	3	13	D3Z3H0	Ino80e	61.2166	50.8365	absent	absent	11.778	12.9726	58.4058	14.6309	115.19	Ino80e	-0.268059	3.39048	2.73733	not calculated			0.139374	0.24108	0.227697	Ino80e	2.17065	0.171653	0.0775964	0.173555	0.20484	0.0796294	3.15048
43346.2	P49442	Inpp1	Inositol polyphosphate 1-phosphatase	INPP_MOUSE	11	11	10	9	10	12	10	10	9	9	7	8	10	7	8	7	8	5	9	8	6	6	8	8	5	7	7	7	7	8	8	7	6	6	8	8	6	8	16597281	16019593	8.07996e+06	5530002	4753720	8371094	5745749	5.7255e+06	13891059	5.29717e+06	334810	1.0261e+06	790070	400326	434967	1.18726e+06	749442	252650	3806074	3.49934e+06	1.69662e+06	1.93899e+06	3.84777e+06	3050096	945699	1.47677e+06	2.16969e+06	2329190	1.59782e+06	3.6733e+06	1.62846e+06	1.53544e+06	1.19382e+06	1.17335e+06	2.12105e+06	1.6124e+06	1.15723e+06	1237823	Inpp1		43346.2	Inpp1	22911.2	22965.8	11303.9	7444.25	7162.72	14464.4	10087.3	10104.4	23971.3	9281.29	4359.68	5035.76	5454.53	3666.1	6711.76	19987.9	6299.44	4247.12	6818.87	6461.86	2930.63	3404.69	8821.98	7207.86	3352.12	5495.66	5918.26	6233.3	4952.07	10716	6110.44	5542.17	4032.12	3688.97	6458.63	5142.78	3369.88	3634.19	Inpp1	99.1144	100.745	51.1223	32.6733	32.6094	53.0096	37.3259	37.0827	90.0898	34.4692	16.7765	21.0415	24.979	14.4463	22.0039	69.5952	22.8763	17.2054	30.5151	26.947	13.6504	15.222	32.7606	26.0479	13.1964	21.674	24.9583	27.6789	21.232	47.7566	22.7345	23.226	15.765	16.618	26.8026	23.0049	15.7	17.6513	Inpp1	5	5	4	4	4	4	10	8	8	26	P49442	Inpp1	63.2529	50.3954	19.3108	32.9202	21.5836	23.4197	30.4065	19.5859	20.7897	Inpp1	-0.32784	0.230382	0.328189	0.769563	0.538849	0.158154	0.117788	0.119054	0.152629	Inpp1	0.376653	0.453563	0.209622	-0.257911	0.267727	0.108973	-0.171855	0.14878	0.160317
104531	Q6P1Y8	Inpp4b	Type II inositol 3,4-bisphosphate 4-phosphatase	INP4B_MOUSE	37	35	36	36	37	37	35	36	35	34	32	30	31	32	32	26	34	27	52	49	50	51	47	49	49	48	49	49	47	45	46	46	48	49	43	47	52	48	70872880	63119076	66604960	71245816	57464912	64273520	64829956	66542616	65504044	56761264	5463693	13989037	8043989	7540074	4.63339e+06	3.6812e+06	9326532	3.15865e+06	86438688	85869240	104108728	110805528	70682360	71608952	53521160	54687816	60288568	51051688	56257432	55146292	51364084	43570096	55500992	56389308	44917228	39985616	52041556	48025588	Inpp4b		104531	Inpp4b	40569.1	37522.9	38639.4	39770.4	35904.8	46052.8	47196.3	48696.9	46873.7	41240.3	29501.7	28468.6	23028.7	28633.3	29647.3	25698.9	32507.9	22018.2	64216.8	65752.9	74570.9	80680.5	67200.6	70172.2	78667.9	84392.3	68192.6	56653.8	72301	66711.1	79920.9	65213.8	77732.2	73515.7	56716.3	52885.2	62842.1	58469.2	Inpp4b	175.503	164.604	174.748	174.555	163.462	168.776	174.64	178.716	176.163	153.159	113.526	118.954	105.459	112.829	97.196	89.4804	118.052	89.1972	287.377	274.2	347.339	360.714	249.551	253.59	309.695	332.83	287.58	251.57	309.991	297.303	297.354	273.296	303.921	331.173	235.367	236.569	292.776	283.986	Inpp4b	5	5	4	4	4	4	10	8	8	26	Q6P1Y8	Inpp4b	170.574	170.291	112.692	98.4813	317.407	286.416	286.611	301.436	262.174	Inpp4b	-0.00240097	0.0290321	0.187926	-0.194465	1.03479	0.324674	-0.148221	0.473692	0.376228	Inpp4b	0.000979648	0.0219589	0.0110522	0.0737376	0.286854	0.117301	-0.127588	0.408613	0.325535
47622.2	Q7TNC9	Inpp5a	I5Inositol polyphosphate-5-phosphatase A	I5P1_MOU	5	0	5	4	4	5	3	5	5	6	4	6	6	8	5	3	7	5	8	8	7	7	9	8	9	9	9	7	8	10	9	9	10	8	8	9	9	9	1.12294e+06	NaN	1.46828e+06	996297	769330	1.23997e+06	1132845	1.31379e+06	1.85286e+06	1.87105e+06	178230	671863	558859	501556	240384	103138	525563	186085	3.26545e+06	3.36218e+06	2.52534e+06	3.35424e+06	3.20303e+06	3.12265e+06	2.15603e+06	2125234	2.5592e+06	2.01945e+06	2.23434e+06	2.83422e+06	2.05958e+06	1.88454e+06	2.56915e+06	2.12157e+06	2640036	2159814	2469709	2.22791e+06	Inpp5a		47622.2	Inpp5a	1410.94		1869.69	1220.75	1055.11	1950.17	1810.26	2110.4	2910.32	2983.96	2112.41	3001.21	3511.85	4180.73	3376.19	1580.45	4020.96	2847.27	5325.02	5651.12	3970.44	5360.9	6684.36	6716.73	6956.08	7198.73	6353.94	4919.14	6303.05	7525.79	7034.24	6191.47	7898.16	6071.25	7317.14	6270.23	6546.11	5953.72	Inpp5a	6.10375		8.45573	5.35795	4.80356	7.14703	6.69848	7.74511	10.9377	11.0819	8.12881	12.5403	16.0825	16.4741	11.0686	5.50291	14.602	11.5345	23.83	23.5661	18.4936	23.968	24.8225	24.2731	27.3842	28.3907	26.7956	21.8434	27.0244	33.5393	26.1716	25.947	30.8806	27.3497	30.3654	28.0483	30.4977	28.9173	Inpp5a	4	5	4	4	4	4	9	8	8	25	Q7TNC9	Inpp5a	6.18025	8.72204	13.3064	10.677	22.4644	26.2176	27.3006	27.5872	29.4572	Inpp5a	0.497001	1.14735	1.00994	-0.317619	0.398997	0.113068	0.222895	1.12469	0.810123	Inpp5a	0.0583983	0.121848	0.0555147	0.0734647	0.4046	0.169104	0.168083	1.48106	1.0364
112762	Q8K337	Inpp5b	I5Type II inositol 1,4,5-trisphosphate 5-phosphatase	I5P2_MOU	37	36	37	37	37	37	34	35	34	37	30	28	24	26	29	23	31	23	47	45	42	44	44	43	40	43	44	41	41	39	41	37	34	37	39	44	41	38	112727192	102208072	107253872	115795888	101185936	82603880	77303032	79812432	78358344	79948432	5.77904e+06	12356247	10890072	7.10763e+06	4.14471e+06	2.56631e+06	10772876	2.85638e+06	79887896	82674904	61555232	65910740	57515832	56937828	29640302	30873288	45917292	43672808	34240760	36250376	34892432	31609230	33216328	25201706	42993004	38422412	32819304	28715556	Inpp5b		112762	Inpp5b	59817.5	56325.5	57679.5	59920.9	58607.6	54866.7	52169.1	54144.8	51979.4	53847.3	28926.9	23310.4	28901	25021	24584.7	16608.1	34808.5	18457.8	55018.2	58686.1	40872.6	44488.5	50691.3	51722.9	40386.8	44165.1	48146.3	44927.7	40793.6	40651.7	50328.8	43858.1	43125.7	30457.7	50324.2	47108.5	36737.9	32408.3	Inpp5b	258.772	247.086	260.858	262.997	266.82	201.077	193.041	198.71	195.351	199.98	111.314	97.4006	132.352	98.5953	80.5987	57.8271	126.406	74.7738	246.212	244.73	190.378	198.903	188.243	186.917	158.992	174.181	203.041	199.501	174.903	181.167	187.253	183.799	168.615	137.206	208.84	210.728	171.158	157.408	Inpp5b	5	5	4	4	4	4	10	8	8	26	Q8K337	Inpp5b	259.307	197.632	109.915	84.9014	220.056	177.083	189.653	169.218	187.034	Inpp5b	-0.391845	7.03346	5.3181	-0.372532	0.818918	0.244985	-0.31344	1.45975	1.03619	Inpp5b	0.0989339	0.609948	0.29508	-0.0655428	0.253666	0.103162	0.0788696	0.240198	0.215139
133542	Q9ES52	Inpp5d	Phosphatidylinositol 3,4,5-trisphosphate 5-phosphatase 1	SHIP1_MOUSE	88	88	87	91	87	86	82	85	84	85	90	93	86	89	88	78	90	77	106	102	104	103	104	104	105	103	103	105	100	101	103	105	102	99	102	108	101	103	869032192	790920000	832687936	911320256	775692864	678640000	615452928	652680768	624860416	659005824	105161704	277699008	183734480	126805656	76770312	57453644	154069616	47569284	1060915904	1100827392	867794368	895290816	713447616	693641472	382706912	366133888	582159552	533551584	434021952	440919712	469555232	417161984	434044416	384504992	563957760	488990656	448753856	412922048	Inpp5d		133542	Inpp5d	389384	368040	378123	398197	379373	380619	350715	373877	350002	374788	444473	442364	411732	376931	384508	313957	420352	259557	616948	659817	486548	510267	530947	532059	440317	442261	515432	463470	436619	417511	571892	488745	475840	392385	557402	506241	424166	393504	Inpp5d	1684.49	1614.5	1710.08	1747.72	1727.15	1394.9	1297.75	1372.12	1315.39	1391.9	1710.38	1848.38	1885.52	1485.29	1260.58	1093.16	1526.5	1051.48	2760.9	2751.54	2266.26	2281.35	1971.68	1922.77	1733.41	1744.21	2173.66	2058.03	1872.01	1860.67	2127.78	2048.22	1860.46	1767.61	2313.16	2264.54	1976.15	1911.26	Inpp5d	5	5	4	4	4	4	10	8	8	26	Q9ES52	Inpp5d	1696.79	1354.41	1732.4	1232.93	2515.01	1843.02	1991.09	1951.02	2116.28	Inpp5d	-0.325138	5.41467	4.19347	-0.490679	1.87018	0.67873	-0.448496	2.50549	1.72619	Inpp5d	0.111491	0.750978	0.370813	0.0821588	0.467528	0.197573	0.199459	1.24032	0.875899
108345	Q9ES52-4	Inpp5d	Isoform 4 of Phosphatidylinositol 3,4,5-trisphosphate 5-phosphatase 1	SHIP1_MOUSE	1	0	1	1	0	1	0	1	0	1	1	2	2	1	1	1	2	1	2	2	2	2	2	2	2	2	2	2	2	2	2	2	2	2	2	2	2	2	126092	NaN	110305	117516	NaN	110670	NaN	110058	NaN	105777	44598.3	217896	118205	47462	43639.4	18477.5	140300	26380.6	900568	1.03969e+06	864187	845769	690750	687973	498275	452152	692436	755250	616305	559505	665866	587584	593669	508671	564055	580655	557546	460880	Inpp5d		108345	Inpp5d	69.6373		61.7388	63.2903		76.5056		77.707		74.1479	232.337	427.826	326.49	173.893	269.403	124.454	471.81	177.42	645.5	768.107	597.213	594.152	633.61	650.442	706.611	673.186	755.651	808.627	764.186	653.017	999.6	848.516	802.202	639.822	687.155	740.948	649.562	541.354	Inpp5d	0.301253		0.279216	0.277785		0.28038		0.285182		0.275373	0.894059	1.78763	1.49516	0.685223	0.883215	0.433333	1.71337	0.718741	2.88867	3.20312	2.78172	2.65639	2.35292	2.35058	2.78174	2.65494	3.18671	3.5907	3.27645	2.91022	3.71911	3.55594	3.13649	2.88226	2.85162	3.31444	3.02625	2.62937	Inpp5d	3	3	4	4	4	4	6	8	8	22	Q9ES52	Inpp5d	0.286085	0.280312	1.21552	0.937164	2.88248	2.53505	3.24102	3.32345	2.95542	Inpp5d	-0.0294108	0.283993	0.367495	-0.375199	0.374795	0.104841	-0.185296	1.15558	0.831903	Inpp5d	0.354435	2.16512	1.13086	0.39067	2.00274	0.900343	0.221351	1.24385	0.877933
127199	Q9ES52-3	Inpp5d	Isoform 3 of Phosphatidylinositol 3,4,5-trisphosphate 5-phosphatase 1	SHIP1_MOUSE	1	1	1	1	1	1	1	1	1	0	1	1	1	1	1	0	1	0	1	1	1	1	1	1	1	1	0	1	1	1	1	1	1	1	0	1	1	1	1.03784e+06	970720	996471	686302	1.00412e+06	514410	920003	992576	369406	NaN	229083	428153	234558	334699	116459	NaN	164879	NaN	1958649	2.19699e+06	2.16691e+06	2.15993e+06	1.35872e+06	1.21639e+06	1.15456e+06	1061361	NaN	1.55734e+06	1.36286e+06	1383697	1.20127e+06	1.13982e+06	1.36762e+06	1360810	NaN	1.42466e+06	1.44675e+06	1456808	Inpp5d		127199	Inpp5d	488.211	474.232	475.061	314.831	515.581	302.897	550.406	596.934	217.233		1016.52	716.043	551.834	1044.51	612.378		472.276		1195.8	1382.5	1275.51	1292.43	1061.58	979.562	1394.6	1345.97		1420.25	1439.38	1375.57	1536.04	1402	1574.08	1457.95		1548.47	1435.67	1457.53	Inpp5d	2.11201	2.08034	2.14848	1.38181	2.34726	1.11006	2.03666	2.19073	0.816413		3.91169	2.99192	2.52712	4.11587	2.00763		1.71506		5.35132	5.76525	5.94111	5.77833	3.94221	3.53996	5.49016	5.30831		6.30659	6.17136	6.13034	5.715	5.87548	6.1544	6.56775		6.92668	6.68866	7.07926	Inpp5d	5	4	4	2	4	4	9	6	8	23	Q9ES52	Inpp5d	2.01398	1.53847	3.38665	1.86134	5.709	4.57016	6.20276	6.07816	6.8982	Inpp5d	-0.388558	0.706774	0.676084	-0.863514	1.50502	0.516166	-0.320994	1.12736	0.812023	Inpp5d	0.440666	1.26662	0.637091	0.411389	1.43037	0.632477	0.593975	1.67504	1.17127
71914.5	Q9JII1	Inpp5e	Phosphatidylinositol polyphosphate 5-phosphatase type IV	INP5E_MOUSE	0	0	0	0	2	0	0	0	0	1	0	0	0	1	0	0	0	0	1	0	1	0	1	1	0	0	1	1	0	0	0	0	1	1	0	0	0	0	NaN	NaN	NaN	NaN	285860	NaN	NaN	NaN	NaN	163513	NaN	NaN	NaN	15219.9	NaN	NaN	NaN	NaN	115769	NaN	96599.9	NaN	124349	117687	NaN	NaN	82152.4	82958.3	NaN	NaN	NaN	NaN	57291.8	61898.6	NaN	NaN	NaN	NaN	Inpp5e		71914.5	Inpp5e					259.617					172.683				84.011					125.015		100.575		171.844	167.632			135.068	133.816					116.633	117.299					Inpp5e					1.18195					0.641317				0.331045					0.559454		0.46846		0.638145	0.605792			0.569604	0.594208					0.456018	0.528407					Inpp5e	1	1	1	0	2	2	2	1	4	7	Q9JII1	Inpp5e	1.18195	0.641317	0.331045	absent	0.513957	0.621968	0.581906	0.492213	absent	Inpp5e	-0.882054			not calculated			0.275194	0.768549	0.571191	Inpp5e	-0.0960553	0.73076	0.359723	-0.33756	1.02644	0.451601	not calculated
127608	Q8CDA1	Inpp5f	Phosphatidylinositide phosphatase SAC2	SAC2_MOUSE	5	4	4	0	4	5	5	5	4	5	1	4	3	2	1	1	0	0	0	2	0	3	0	0	0	3	0	0	0	3	0	0	0	0	0	0	0	0	934333	478470	418607	NaN	378778	1.23082e+06	604586	817338	439732	533821	34675.2	149862	71000.9	54026.3	30265.5	32172	NaN	NaN	NaN	194602	NaN	167964	NaN	NaN	NaN	94267.4	NaN	NaN	NaN	87759.2	NaN	NaN	NaN	NaN	NaN	NaN	NaN	NaN	Inpp5f		127608	Inpp5f	438.111	233.001	198.929		193.866	722.414	360.544	489.971	257.76	317.711	153.372	249.826	166.505	168.062	158.635	183.98				122.065		100.182				119.163				86.9644									Inpp5f	1.89528	1.02212	0.899663		0.882605	2.64752	1.33412	1.79818	0.968725	1.17992	0.590194	1.04388	0.762509	0.662246	0.520072	0.640594				0.50903		0.447903				0.46996				0.387563									Inpp5f	4	5	4	2	2	1	9	6	3	18	Q8CDA1	Inpp5f	1.17492	1.58569	0.764706	0.580333	0.478466	0.46996	0.387563	absent	absent	Inpp5f	0.432556	0.531951	0.546085	-0.398024	0.588028	0.17116	-0.0258789	0.041296	0.107477	Inpp5f	-0.278106			not calculated			not calculated
54158.9	Q8C5L6	Inpp5k	Inositol polyphosphate 5-phosphatase K	INP5K_MOUSE	9	9	10	10	9	10	9	9	9	9	11	12	13	11	8	9	13	10	13	10	12	13	13	13	12	12	13	13	13	13	12	12	12	12	11	13	12	11	13585438	8681620	12204454	13009306	8439639	12576757	8419698	8420764	8561726	11844938	1.22303e+06	3.04673e+06	2273507	1.44699e+06	647135	595939	2227404	746484	9394041	9131816	8534093	9069942	7.77074e+06	7791116	4897301	4.49774e+06	6.00493e+06	5629801	5312164	5.30769e+06	4933399	4.53139e+06	5.13753e+06	4647183	5650622	5325021	5037741	5.05538e+06	Inpp5k		54158.9	Inpp5k	15009.5	9961.22	13665.3	14016.2	10177.7	17392.8	11830.6	11894	11824.9	16610.3	12746	11967.1	12562.3	10605.7	7992.03	8029.79	14984.6	10043.3	13470.1	13496.2	11798.2	12746.4	14259.4	14735.8	13893.3	13396.2	13109.5	12058.3	13176.9	12392.6	14815.7	13090.6	13887.7	11693.6	13771.1	13593.4	11741.2	11879.1	Inpp5k	64.9314	43.6974	61.8018	61.5182	46.3355	63.7415	43.7766	43.6507	44.4409	61.688	49.0481	50.0035	57.529	41.7916	26.2012	27.9587	54.4161	40.6861	60.2798	56.2811	54.9541	56.9878	52.9525	53.2525	54.6942	52.8327	55.285	53.5449	56.4959	55.2287	55.1234	54.8596	54.2988	52.6773	57.1485	60.8066	54.7012	57.6972	Inpp5k	5	5	4	4	4	4	10	8	8	26	Q8C5L6	Inpp5k	55.6569	51.4595	49.593	37.3155	57.1257	53.433	55.1386	54.2398	57.5884	Inpp5k	-0.113121	0.283608	0.367194	-0.410363	0.892213	0.27127	-0.0964096	1.69345	1.19949	Inpp5k	0.0453331	1.21443	0.609889	0.0216217	0.533632	0.226735	0.108047	1.73564	1.21078
138973	Q6P549	Inppl1	Phosphatidylinositol 3,4,5-trisphosphate 5-phosphatase 2	SHIP2_MOUSE	25	24	22	22	23	26	22	24	24	21	12	17	16	19	11	11	16	8	16	19	15	14	14	17	14	15	20	20	14	15	20	16	16	14	17	19	15	13	17964478	9662986	8333296	8491006	7.37817e+06	10526158	8147921	9234244	8537338	7488277	419047	2.04175e+06	1318511	1.1758e+06	447013	342623	1.05238e+06	292239	3992721	4.64988e+06	3.23354e+06	3.12788e+06	2.9313e+06	3.39101e+06	1928893	1.85874e+06	3.3273e+06	3.65579e+06	2.10396e+06	2.0795e+06	3114957	2125663	2.26466e+06	1.88265e+06	3.1486e+06	2745577	2.0917e+06	1.71805e+06	Inppl1		138973	Inppl1	7734.72	4320.77	3636.27	3565.12	3467.47	5672.95	4461.64	5082.97	4595.14	4092.29	1701.91	3125.32	2839.2	3358.5	2151.4	1799.1	2759.04	1532.26	2231.13	2678.14	1742.11	1713.06	2096.22	2499.43	2132.53	2157.48	2830.8	3051.51	2033.84	1892.14	3645.59	2393.1	2385.71	1846.15	2990.39	2731.36	1899.83	1573.28	Inppl1	33.4606	18.9542	16.4452	15.6476	15.7862	20.7904	16.5094	18.6543	17.2696	15.1981	6.54917	13.0589	13.0021	13.2342	7.05316	6.26425	10.0194	6.20729	9.98451	11.1683	8.11445	7.65889	7.78435	9.0325	8.3952	8.50875	11.938	13.5502	8.72011	8.43248	13.5638	10.0289	9.32776	8.31653	12.4098	12.218	8.85113	7.64143	Inppl1	5	5	4	4	4	4	10	8	8	26	Q6P549	Inppl1	20.0587	17.6843	11.4611	7.38602	9.23153	8.4302	10.6602	10.3092	10.2801	Inppl1	-0.181758	0.227336	0.326517	-0.633873	1.05365	0.332761	-0.131003	0.374919	0.313219	Inppl1	0.338594	0.904092	0.449406	0.2903	0.856635	0.375784	0.286215	0.697392	0.508894
155610	P15208	Insr	Insulin receptor	INSR_MOUSE	9	9	11	9	7	12	9	12	10	10	2	4	3	5	0	0	4	3	9	6	6	7	7	8	5	4	3	7	0	4	5	4	4	2	2	0	5	3	5.4682e+06	3415542	3748583	3.42905e+06	2.49709e+06	3.7855e+06	3.31358e+06	6.18294e+06	3.49153e+06	3422401	73568.5	270384	192593	197719	NaN	NaN	257664	230077	4.26e+06	2.8713e+06	2.81638e+06	2908489	1786675	2.01672e+06	1.21927e+06	398162	1.47485e+06	2.00766e+06	NaN	516352	2074710	1.44602e+06	786582	127465	556736	NaN	1.23277e+06	986858	Insr		155610	Insr	2102.65	1363.97	1460.83	1285.83	1048.07	1822.03	1620.46	3039.52	1678.36	1670.36	266.846	369.63	370.378	504.374			603.298	1077.36	2125.98	1476.94	1355.13	1422.6	1141.08	1327.55	1203.87	412.743	1120.62	1496.64		419.601	2168.53	1453.9	740.035	111.63	472.229		999.977	807.081	Insr	9.09615	5.98338	6.60666	5.64359	4.77151	6.67742	5.99618	11.1549	6.30769	6.20342	1.02685	1.54447	1.69614	1.98748			2.19086	4.36446	9.51395	6.15908	6.31198	6.36029	4.23742	4.79754	4.73931	1.6278	4.72584	6.64582		1.86998	8.06825	6.09295	2.89343	0.502871	1.9597		4.6588	3.92001	Insr	5	5	4	2	4	4	10	6	8	24	P15208	Insr	6.42026	7.26793	1.56374	3.27766	7.08633	3.85051	4.41388	4.38938	3.51284	Insr	0.178913	0.32294	0.395045	1.06767	1.11789	0.359618	-0.879987	1.28165	0.915914	Insr	0.196996	0.0756051	0.0338406	0.188965	0.10719	0.032471	-0.132415	0.0663033	0.111983
144875	Q9WTL4	Insrr	Insulin receptor-related protein	INSRR_MOUSE	0	0	0	0	0	0	0	0	0	0	3	0	0	2	0	2	0	2	0	0	0	0	0	0	0	0	0	0	0	0	0	0	0	0	0	0	0	0	NaN	NaN	NaN	NaN	NaN	NaN	NaN	NaN	NaN	NaN	2.60537e+06	NaN	NaN	2.09418e+06	NaN	57168624	NaN	2686647	NaN	NaN	NaN	NaN	NaN	NaN	NaN	NaN	NaN	NaN	NaN	NaN	NaN	NaN	NaN	NaN	NaN	NaN	NaN	NaN	Insrr		144875	Insrr											10150.4			5738.04		287963		13512.8																					Insrr											39.0601			22.6107		1002.65		54.7411																					Insrr	0	0	2	2	0	0	0	4	0	4	Q9WTL4	Insrr	absent	absent	30.8354	528.696	absent	absent	absent	absent	absent	Insrr	not calculated			4.09978	0.526414	0.15576	not calculated			Insrr	not calculated			not calculated			not calculated
245168	Q6P4S8	Ints1	Integrator complex subunit 1	INT1_MOUSE	44	48	48	46	46	46	44	44	44	40	31	33	43	32	24	26	42	21	43	42	40	43	46	46	41	40	43	40	40	42	41	41	46	37	38	43	43	39	32228988	34843664	33036304	33294340	29034894	30797518	31211476	30375896	28232054	26747818	1.52891e+06	18209146	15705501	16462734	1.50318e+06	7977550	4286763	1.23546e+06	26630972	20677804	16918222	20325698	26117044	25943654	14782308	12613216	18771574	14336929	10708468	15560874	13581229	8791781	16649871	7.70498e+06	15176706	10255154	12056831	10517083	Ints1		245168	Ints1	7865.83	8831.65	8171.44	7924.17	7734.86	9408.55	9687.9	9477.92	8613.63	8285.92	3519.85	15799.8	19170.4	26655.1	4100.9	23745.3	6370.61	3671.89	8435.49	6750.94	5166.78	6310.08	10586.9	10839.6	9263.97	8298.9	9052.86	6783.56	5867.79	8025.98	9009.95	5610.62	9942.46	4282.9	8170.62	5783.02	6207.5	5459.24	Ints1	34.0278	38.7423	36.9556	34.7797	35.2141	34.4807	35.8481	34.7837	32.3721	30.7725	13.5448	66.0181	87.7907	105.034	13.4444	82.6781	23.1347	14.8751	37.7496	28.1525	24.066	28.2117	39.3147	39.1722	36.4698	32.7296	38.1774	30.1223	25.1582	35.7684	33.5224	23.5128	38.8735	19.2936	33.9072	25.8689	28.9201	26.5156	Ints1	5	5	4	4	4	4	10	8	8	26	Q6P4S8	Ints1	35.9439	33.6514	68.097	33.5331	29.545	36.9216	32.3066	28.8006	28.803	Ints1	-0.0950811	0.984826	0.885631	-1.02201	0.573594	0.166665	0.321552	1.19265	0.855438	Ints1	-0.192636	0.67307	0.331134	-0.358366	0.858401	0.377002	-0.358245	1.81956	1.26517
82019.8	Q8K2A7	Ints10	Integrator complex subunit 10	INT10_MOUSE	17	19	19	21	19	19	19	18	18	19	9	10	10	9	10	5	15	5	20	18	18	18	17	16	15	17	16	18	16	17	16	17	16	12	17	18	16	16	13116512	13765456	13311845	14070996	11897516	11391366	11264009	11517664	10953900	11177707	363561	1.71374e+06	1.04637e+06	714256	644098	251538	1.38043e+06	190610	8927995	9717715	8.25849e+06	7594589	6297839	6218481	3.64342e+06	4081695	4.88856e+06	5.25673e+06	4033198	4.73108e+06	3.68762e+06	3.76816e+06	3.75954e+06	3.13488e+06	4741312	4.21889e+06	4276751	4.01067e+06	Ints10		82019.8	Ints10	9568.88	10429.3	9842.15	10010.4	9474	10402.3	10450.9	10742.2	9989.82	10350.2	2501.88	4444.8	3817.76	3456.83	5252.49	2237.98	6132.13	1693.38	8453.22	9483.51	7538.95	7047.56	7630.99	7766.22	6825.09	8027.5	7047.12	7434.68	6606.05	7294.06	7312.64	7187.99	6710.61	5208.73	7629.94	7111.41	6581.76	6222.98	Ints10	41.3953	45.7506	44.5115	43.9365	43.1318	38.1224	38.6714	39.4236	37.5441	38.439	9.62751	18.5722	17.4834	13.6216	17.2198	7.79236	22.2687	6.85999	37.829	39.5477	35.1151	31.5089	28.3378	28.0657	26.8686	31.6592	29.7189	33.0136	28.3234	32.5065	27.2074	30.1232	26.2375	23.4642	31.6634	31.8111	30.6638	30.2252	Ints10	5	5	4	4	4	4	10	8	8	26	Q8K2A7	Ints10	43.7452	38.4401	14.8262	13.5352	36.0002	28.7328	30.8906	26.7581	31.0909	Ints10	-0.186511	3.92642	3.13741	-0.13143	0.224835	0.056352	-0.325303	1.98779	1.40066	Ints10	0.104467	0.693118	0.340861	-0.102726	0.547341	0.232025	0.113791	1.13755	0.806003
67843.6	Q9CWS4	Ints11	Integrator complex subunit 11	INT11_MOUSE	13	12	13	15	14	13	11	11	11	11	4	7	7	5	5	3	7	5	14	12	12	13	10	12	14	11	13	13	10	12	12	8	11	11	14	9	12	12	9286054	8998622	9002822	10437111	8.36323e+06	8.30759e+06	7.50491e+06	7.83351e+06	7631065	7.58919e+06	306899	1.28175e+06	761765	530573	424452	302993	761277	368464	7.13479e+06	7118057	6767811	7.38194e+06	5.40709e+06	7282184	3.96331e+06	3.20751e+06	4.69992e+06	5.90736e+06	3.54235e+06	3.75579e+06	3.16011e+06	2.33773e+06	3.43615e+06	3.26332e+06	6.41352e+06	3.02955e+06	3.73579e+06	4.02203e+06	Ints11		67843.6	Ints11	8189.99	8242.3	8047.11	8976.73	8051.2	9171.41	8418.12	8832.73	8413.63	8495.76	2553.25	4019	3360.12	3104.41	4184.58	3259.09	4088.36	3957.42	8166.93	8398	7469.09	8281.61	7920.68	10995	8975.68	7626.37	8190.87	10100.6	7014.44	7000.35	7575.99	5391.17	7414.97	6555.1	12477.5	6173.69	6950.57	7544.61	Ints11	35.4302	36.157	36.3934	39.3995	36.6543	33.6116	31.1495	32.4158	31.6204	31.5518	9.82522	16.793	15.3876	12.2329	13.7188	11.3477	14.8468	16.0318	36.5478	35.0209	34.7898	37.0262	29.4136	39.7341	35.3348	30.0772	34.5423	44.8518	30.0744	31.1976	28.1872	22.5932	28.9914	29.5294	51.7805	27.6165	32.3821	36.6444	Ints11	5	5	4	4	4	4	10	8	8	26	Q9CWS4	Ints11	36.8069	32.0698	13.5597	13.9863	35.8462	33.6399	35.1665	27.3253	37.1058	Ints11	-0.198757	3.53546	2.84665	0.0446842	0.115933	0.0216649	-0.0916439	0.43491	0.3498	Ints11	0.0640267	0.128623	0.058534	-0.299938	1.14238	0.496625	0.141471	0.204512	0.193962
48568.2	Q9D168	Ints12	Integrator complex subunit 12	INT12_MOUSE	11	11	10	10	10	12	9	12	11	10	9	6	9	6	7	5	9	5	10	10	10	11	11	12	10	10	11	11	11	10	11	9	10	11	10	10	11	10	3.84585e+06	3.82045e+06	3.68611e+06	3.62281e+06	3355983	4.38027e+06	3.06113e+06	4066114	3.4808e+06	3242796	230719	499286	379842	208369	247190	122138	292428	167952	2.3207e+06	3.31413e+06	2.98272e+06	3.13558e+06	3.25891e+06	3.53944e+06	1.81606e+06	1.5444e+06	2.18456e+06	2.0723e+06	1.92528e+06	1.84933e+06	1.53113e+06	1.43226e+06	1.39297e+06	1.81347e+06	1.54515e+06	1.39423e+06	1.48879e+06	1216136	Ints12		48568.2	Ints12	4738.07	4888.14	4602.42	4352.51	4512.97	6754.89	4796.32	6404.34	5360.86	5070.88	2681.25	2186.87	2340.42	1703.03	3404.16	1835.15	2193.72	2519.75	3710.68	5461.86	4598.2	4913.81	6668.5	7464.94	5745.07	5129.39	5318.15	4949.53	5325.4	4814.91	5127.5	4613.88	4198.89	5088.47	4199.13	3968.78	3869.25	3186.62	Ints12	20.497	21.4431	20.8146	19.1035	20.546	24.7555	17.7478	23.5038	20.1474	18.8324	10.3178	9.13764	10.7179	6.71079	11.1602	6.38974	7.96645	10.2077	16.6057	22.7768	21.4177	21.9691	24.7636	26.977	22.6168	20.2295	22.4275	21.9783	22.8327	21.458	19.0774	19.3357	16.417	22.9225	17.426	17.7534	18.0265	15.4775	Ints12	5	5	4	4	4	4	10	8	8	26	Q9D168	Ints12	20.4808	20.9974	9.22103	8.93103	20.6923	23.6467	22.1741	19.4382	17.1708	Ints12	0.0359332	0.0970495	0.234844	-0.0461014	0.086055	0.0115592	0.192546	0.69094	0.521559	Ints12	-0.0927634	0.412281	0.188768	-0.282749	1.12099	0.487861	-0.461683	2.3702	1.61867
82779.9	Q8QZV7	IntS13	Integrator complex subunit 13	INT13_MOUSE	27	27	28	26	25	28	27	27	25	24	16	16	18	19	15	8	18	11	24	21	25	25	23	24	23	23	25	27	22	25	24	25	25	24	26	29	25	25	17065480	16569949	17417952	17600680	15131823	16306582	15628840	16130566	14696907	13901498	1.22465e+06	2184249	1.90882e+06	1575483	925832	425990	1.87478e+06	513872	9596490	10274537	8824179	10275936	8618248	8048181	5054638	4.7181e+06	7.13311e+06	7.72029e+06	5.71039e+06	6.62872e+06	5404883	4.92991e+06	5978516	5.52865e+06	6497948	6.63593e+06	6.14973e+06	6468340	IntS13		82779.9	IntS13	12335.4	12438.8	12759.8	12406.6	11938.8	14753.9	14367.5	14906.4	13280.3	12754.2	8350.12	5613.09	6900.53	7554.94	7480.65	3755.31	8251.66	4523.31	9002.73	9934.83	7981.38	9448.21	10346.7	9959.02	9381.74	9193.91	10188.3	10818.7	9267.27	10125.9	10619.6	9317.75	10573.4	9101.72	10360.8	11082.9	9377.3	9944.16	IntS13	53.3635	54.5659	57.7065	54.4532	54.3534	54.0706	53.1639	54.706	49.9106	47.3669	32.1322	23.4538	31.6009	29.7702	24.5246	13.0755	29.9657	18.3242	40.2881	41.4298	37.1759	42.2419	38.4227	35.9901	36.9334	36.2594	42.9658	48.0401	39.7334	45.1267	39.5113	39.0486	41.3404	41.0013	42.9961	49.5766	43.6879	48.299	IntS13	5	5	4	4	4	4	10	8	8	26	Q8QZV7	IntS13	54.8885	51.8436	29.2393	21.4725	40.2839	36.9014	43.9665	40.2254	46.1399	IntS13	-0.0823385	1.04038	0.929356	-0.445417	0.907145	0.276044	-0.126529	1.47269	1.04478	IntS13	0.25273	2.17543	1.13448	0.124431	2.28278	1.02029	0.32234	2.92543	1.96455
57236.6	Q8R3P6	Ints14	Integrator complex subunit 14	INT14_MOUSE	18	17	16	16	16	17	15	18	16	15	7	11	13	10	9	4	13	6	12	12	14	14	13	12	13	12	13	13	11	10	11	9	10	10	10	11	11	10	8.34199e+06	7658047	7734732	8.07126e+06	7.01132e+06	7.31661e+06	7241190	7.86106e+06	7.04312e+06	6.78057e+06	263264	1.22633e+06	859629	508217	394680	78131.4	1.42032e+06	150371	4603192	4811984	5.21257e+06	5.58902e+06	4696247	4.26065e+06	2.60091e+06	2.42348e+06	3.60876e+06	3.33818e+06	2.62372e+06	2467215	2.19563e+06	1.75257e+06	2.74365e+06	2239459	2.60215e+06	2.36205e+06	2.67789e+06	2.54592e+06	Ints14		57236.6	Ints14	8720.81	8314.3	8194.86	8228.38	8000.58	9574.29	9627.53	10506.4	9204.47	8997.22	2596.12	4557.82	4494.49	3524.66	4612.15	996.147	9041.22	1914.33	6245.57	6729.36	6818.78	7432.16	8154.27	7625.11	6981.83	6830.04	7454.74	6765.52	6158.21	5450.81	6239.24	4790.7	7017.8	5332.11	6000.66	5705.47	5905.63	5660.71	Ints14	37.7265	36.4728	37.0616	36.1149	36.4239	35.0881	35.6247	38.5582	34.5926	33.4142	9.99017	19.0445	20.5825	13.8889	15.1205	3.46845	32.833	7.75508	27.9495	28.0625	31.7607	33.2284	30.281	27.5558	27.4856	26.9366	31.4379	30.0422	26.4033	24.2919	23.2137	20.0767	27.4385	24.02	24.9021	25.522	27.5138	27.4942	Ints14	5	5	4	4	4	4	10	8	8	26	Q8R3P6	Ints14	36.7599	35.4555	15.8765	14.7943	30.2503	28.0648	28.0438	23.6872	26.358	Ints14	-0.0521231	0.75608	0.712545	-0.101856	0.28906	0.0777405	-0.108188	0.694845	0.524183	Ints14	-0.00107635	0.0259681	0.0130244	-0.244649	1.34434	0.596704	-0.0905178	0.860131	0.617996
49908.3	Q8BGA7	Ints15	Integrator complex subunit 15	INT15_MOUSE	3	3	3	3	3	3	3	2	2	2	0	4	0	3	0	1	0	0	4	4	3	5	2	2	5	5	3	5	5	4	4	3	3	4	4	4	4	4	1.05403e+06	984537	1.04141e+06	1.09138e+06	906919	1.0019e+06	731082	679646	293389	610477	NaN	309452	NaN	62700.9	NaN	39673.4	NaN	NaN	912086	893844	453732	1.02991e+06	405617	710588	598392	438114	326444	652343	653640	582359	321604	220560	439328	388187	600319	464232	355189	673679	Ints15		49908.3	Ints15	1263.7	1225.86	1265.37	1276	1186.84	1503.57	1114.74	1041.74	439.721	928.993		1319		498.704		580.094			1419.22	1433.55	680.7	1570.64	807.702	1458.44	1842.18	1416.03	773.365	1516.24	1759.45	1475.52	1048.08	691.435	1288.73	1059.98	1587.63	1285.99	898.326	1717.83	Ints15	5.4668	5.37755	5.7227	5.60046	5.40326	5.51031	4.12485	3.82314	1.65258	3.45012		5.51134		1.96514		2.01981			6.35115	5.97811	3.17058	7.02218	2.99942	5.27055	7.25215	5.58461	3.26141	6.73284	7.54364	6.57577	3.89949	2.89765	5.03874	4.77498	6.58851	5.75256	4.18521	8.34355	Ints15	5	5	2	1	4	4	10	3	8	21	Q8BGA7	Ints15	5.51415	3.7122	3.73824	2.01981	5.63051	5.27668	6.02842	4.15272	6.21746	Ints15	-0.570865	1.31107	1.13941	-0.888137	0.166513	0.0372542	-0.0936336	0.0983578	0.14021	Ints15	0.192148	0.1966	0.0901621	-0.345576	0.424606	0.17645	0.236694	0.328557	0.271695
133515	Q80UK8	Ints2	Integrator complex subunit 2	INT2_MOUSE	16	16	17	17	17	16	14	15	16	15	5	6	8	5	6	0	9	3	15	17	15	17	17	15	17	17	21	16	13	16	17	13	13	11	15	17	15	15	10041468	9985454	10021718	10828920	8.00744e+06	9472747	8780399	9268478	9183126	8869226	136826	602206	477701	261411	228417	NaN	495564	111144	5505390	6666149	4531413	5948022	7.08554e+06	4489236	2.81672e+06	2.75239e+06	5607163	4577419	2.75843e+06	4447788	3745940	2.58942e+06	2.95847e+06	2489302	3814633	4.11725e+06	3.04255e+06	3.80525e+06	Ints2		133515	Ints2	4500.15	4647.49	4551.78	4732.61	3917.04	5313.92	5004.51	5310.37	5144.78	5045.11	578.422	959.487	1070.7	777.204	1144.27		1352.33	606.568	3202.17	3996.38	2541.15	3390.74	5274.12	3444.18	3241.39	3325.35	4965.47	3976.99	2775.5	4212.51	4563.27	3034.36	3244.01	2540.83	3771.05	4263.36	2876.42	3627.04	Ints2	19.4678	20.3874	20.5856	20.7717	17.8329	19.4746	18.5182	19.4889	19.3353	18.7367	2.22584	4.00913	4.90326	3.06257	3.7514		4.91096	2.45725	14.33	16.6655	11.8363	15.1596	19.5855	12.4466	12.7605	13.1147	20.9402	17.6598	11.9	18.7733	16.9781	12.7163	12.6836	11.4459	15.6495	19.0711	13.401	17.6166	Ints2	5	5	4	3	4	4	10	7	8	25	Q80UK8	Ints2	19.8091	19.1107	3.5502	3.70654	14.4979	14.4768	17.3183	13.456	16.4345	Ints2	-0.0517805	0.545939	0.55576	0.0621715	0.0619278	0.00292721	-0.00209409	0.03273	0.102847	Ints2	0.258554	0.492357	0.231482	-0.105498	0.188856	0.0719436	0.182986	0.467613	0.361266
117938	Q7TPD0	Ints3	Integrator complex subunit 3	INT3_MOUSE	28	29	29	30	29	31	26	27	24	27	26	23	21	24	23	21	28	21	33	31	31	31	29	33	31	29	34	32	31	30	28	33	32	31	33	32	32	31	20562046	20895496	21860594	23508422	18766460	20360288	17087280	18344700	16851530	18346272	1.43909e+06	3926040	2.47122e+06	2234642	1.32388e+06	973129	2.95301e+06	942963	17054206	17531158	14682060	16290795	13818040	15157541	8282928	8.01137e+06	12004542	9951058	8939943	9848222	7621313	7.63629e+06	8768144	6.85864e+06	10397214	8579560	9162642	8994395	Ints3		117938	Ints3	10432.2	11009.9	11240.4	11631	10392.6	12930.1	11025.5	11898.9	10688	11814.4	6887.22	7081.54	6270.49	7521.39	7508.08	6021.3	9122.81	5825.97	11229.6	11898.2	9321.02	10513.4	11644	13165	10790.7	10957.5	12034.9	9787.73	10183.4	10559.3	10510.5	10130.4	10884.3	7925.29	11636.1	10057.5	9806.53	9705.55	Ints3	45.13	48.2976	50.8349	51.0494	47.3141	47.3866	40.7977	43.6685	40.1679	43.8767	26.5028	29.5896	28.7157	29.638	24.6146	20.9654	33.1293	23.6014	50.2538	49.6174	43.4157	47.0043	43.2402	47.5759	42.4801	43.2148	50.7531	43.4623	43.6614	47.0581	39.1055	42.4543	42.5561	35.7018	48.2884	44.9896	45.6877	47.1401	Ints3	5	5	4	4	4	4	10	8	8	26	Q7TPD0	Ints3	48.5252	43.1795	28.6115	25.5777	47.5728	44.1278	46.2337	39.9544	46.5265	Ints3	-0.168389	1.85467	1.55612	-0.161713	0.588003	0.17116	-0.108449	0.897211	0.657096	Ints3	0.0672583	0.458818	0.211542	-0.143333	1.07186	0.468173	0.0763639	0.896901	0.643804
108193	Q8CIM8	Ints4	Integrator complex subunit 4	INT4_MOUSE	32	32	29	35	32	33	32	30	27	29	17	21	21	19	19	16	25	15	36	31	30	33	28	33	32	29	33	36	30	31	31	30	31	25	28	33	33	30	14941648	15310643	13498753	16679327	13728945	14252495	13837394	13741787	11885100	13928723	774703	3.05698e+06	1.73253e+06	1.15447e+06	1088034	647904	2.26859e+06	628006	12520507	11797998	10439902	11255904	8911078	10036434	6.47451e+06	5.5849e+06	8424521	8.25064e+06	6460610	8442263	6.18766e+06	5.59877e+06	7346822	4.50604e+06	6.60753e+06	6677158	7532402	7171455	Ints4		108193	Ints4	8263.46	8793.82	7566	8995.55	8287.72	9866.51	9732.74	9716.12	8216.98	9777.53	4041.52	6010.62	4792.09	4235.73	6726.31	4370.04	7639.65	4229.53	8986.92	8728.39	7224.82	7918.37	8185.41	9502.23	9194.48	8326.75	9206.53	8846.15	8022.07	9867.08	9301.98	8096.4	9941.41	5675.8	8060.88	8532.38	8787.85	8435.48	Ints4	35.748	38.5763	34.2175	39.4821	37.7311	36.159	36.014	35.6579	30.8814	36.3121	15.5522	25.1149	21.9453	16.6909	22.0516	15.2159	27.7432	17.1341	40.2173	36.3987	33.652	35.4022	30.3967	34.3394	36.1962	32.8394	38.8255	39.2812	34.3946	43.9734	34.609	33.9302	38.8694	25.5683	33.4518	38.1675	40.9418	40.9713	Ints4	5	5	4	4	4	4	10	8	8	26	Q8CIM8	Ints4	37.151	35.0049	19.8258	20.5362	36.4176	33.4429	39.1187	33.2442	38.3831	Ints4	-0.0858451	0.752466	0.710008	0.0507875	0.0545993	0.0002869	-0.122933	0.80387	0.595132	Ints4	0.226157	1.32409	0.669989	-0.00859841	0.0560585	0.0135506	0.19877	1.19081	0.843966
108348	Q8CHT3	Ints5	Integrator complex subunit 5	INT5_MOUSE	19	19	18	17	19	19	14	17	15	17	7	11	13	8	8	8	16	6	19	20	20	20	18	19	19	19	18	16	18	20	19	20	21	16	20	21	22	21	11097622	11477338	9524270	9905563	9242243	8812907	6732081	9222156	7614525	8.0914e+06	334500	1.21514e+06	926432	483568	400032	386318	1.09632e+06	237585	7828673	8685489	8.30764e+06	8491030	6774070	6.58851e+06	4.00244e+06	3.61994e+06	4.6643e+06	4398398	3.94179e+06	4285423	3.38227e+06	3409201	3.86614e+06	3.13938e+06	4600235	4.00318e+06	4200500	3.89184e+06	Ints5		108348	Ints5	6128.75	6582.69	5330.68	5334.66	5571.26	6092.14	4728.34	6511.19	5256.91	5671.79	1742.54	2385.79	2558.81	1771.66	2469.49	2601.94	3686.66	1597.81	5611.2	6416.5	5740.99	5964.77	6213.53	6228.9	5675.76	5389.4	5089.97	4709.12	4887.48	5001.52	5077.33	4923	5224.01	3948.69	5604.04	5108.13	4893.6	4571.26	Ints5	26.5132	28.8766	24.1082	23.4142	25.364	22.3266	17.4962	23.8959	19.7567	21.0641	6.7055	9.96882	11.718	6.98122	8.096	9.05961	13.388	6.47285	25.1106	26.7578	26.7406	26.6679	23.0741	22.5101	22.3439	21.255	21.4653	20.9108	20.9551	22.2896	18.8907	20.6312	20.4251	17.788	23.2562	22.85	22.7988	22.2027	Ints5	5	5	4	4	4	4	10	8	8	26	Q8CHT3	Ints5	25.6552	20.9079	8.84339	9.25412	26.3192	22.2958	21.4052	19.4338	22.7769	Ints5	-0.295205	1.89537	1.58894	0.0654957	0.0655343	0.00363088	-0.239346	3.42343	2.28441	Ints5	-0.0588098	0.906697	0.450101	-0.198205	1.92366	0.861226	0.0308022	0.503515	0.38289
99661.3	Q6PCM2	Ints6	Integrator complex subunit 6	INT6_MOUSE	24	24	25	24	25	26	27	24	25	21	10	11	13	12	6	5	14	8	19	21	17	19	19	20	17	22	22	16	17	20	17	17	19	14	21	18	20	17	10208633	10507666	9683005	9970326	9318777	9951897	10020993	9508886	9043903	8.33419e+06	424748	1294957	920323	645825	338046	194358	1187423	337322	5601021	5.97705e+06	4.76632e+06	5.46825e+06	4.54544e+06	5308878	3.19713e+06	3.57332e+06	4313045	3.941e+06	3.09486e+06	4.11311e+06	3.24398e+06	2.77143e+06	3.48533e+06	3.13173e+06	4459894	3.35737e+06	3.98804e+06	3.09423e+06	Ints6		99661.3	Ints6	6129.18	6551.81	5891.88	5837.54	6107	7479.11	7651.79	7298.79	6787.92	6351.16	2405.53	2764.1	2763.48	2572.35	2268.72	1423.14	4341.04	2466.29	4364.43	4800.47	3580.84	4176.14	4532.71	5456.58	4928.92	5783.68	5116.89	4587.16	4171.81	5218.81	5294.18	4350.85	5119.93	4282.4	5906.62	4657.45	5051.02	3951.17	Ints6	26.515	28.7412	26.6463	25.6213	27.8031	27.4096	28.3139	26.7863	25.5106	23.5871	9.25678	11.5496	12.6553	10.1363	7.43781	4.95518	15.7644	9.99112	19.5312	20.0187	16.679	18.6711	16.8323	19.7191	19.4038	22.8099	21.5788	20.3692	17.8866	23.258	19.6975	18.2334	20.0181	19.2913	24.5119	20.834	23.5322	19.1909	Ints6	5	5	4	4	4	4	10	8	8	26	Q6PCM2	Ints6	27.0654	26.3215	10.8995	9.53713	18.725	19.6913	20.7732	19.3101	22.0173	Ints6	-0.0402063	0.335708	0.403542	-0.192636	0.367478	0.103229	0.0725924	0.259699	0.238822	Ints6	0.0771642	0.271273	0.121182	-0.0282017	0.0792349	0.0221778	0.161077	0.644597	0.474496
96940.6	Q8BND4	Ints6l	Integrator complex subunit 6-like	INT6L_MOUSE	5	6	4	7	3	4	4	4	6	4	0	0	0	0	0	0	2	0	0	2	0	0	0	0	0	0	0	2	0	0	0	0	0	0	2	0	0	3	1.22183e+06	4112443	904129	4.11465e+06	556846	2.84157e+06	669337	697460	1.06089e+06	663539	NaN	NaN	NaN	NaN	NaN	NaN	88418.3	NaN	NaN	313776	NaN	NaN	NaN	NaN	NaN	NaN	NaN	179202	NaN	NaN	NaN	NaN	NaN	NaN	185155	NaN	NaN	224645	Ints6l		96940.6	Ints6l	754.164	2636.18	565.581	2476.7	375.167	2195.45	525.433	550.378	818.604	519.848							332.316			259.082								214.438							252.099			294.911	Ints6l	3.26254	11.5643	2.55786	10.8704	1.70801	8.04594	1.94426	2.01987	3.07651	1.93063							1.2068			1.08041								0.95221							1.04618			1.43239	Ints6l	5	5	0	1	1	0	10	1	1	12	Q8BND4	Ints6l	5.99262	3.40344	absent	1.2068	1.08041	absent	0.95221	absent	1.23929	Ints6l	-0.816194	0.430915	0.470595	not calculated			not calculated			Ints6l	not calculated			not calculated			not calculated
106861	Q7TQK1	Ints7	Integrator complex subunit 7	INT7_MOUSE	27	27	25	27	24	27	24	27	24	26	15	20	20	16	14	11	23	18	22	20	23	22	21	22	21	21	22	20	21	24	20	19	18	16	22	22	23	20	19332186	18999058	17701714	20211428	15381653	16992728	15857794	17485766	14441538	16880250	1.09337e+06	3585258	1.8348e+06	1.19391e+06	1.11584e+06	814923	2.27131e+06	1.04706e+06	9919367	10043638	9580919	11883080	8417246	9111239	4.95554e+06	4875649	6.45602e+06	5.96841e+06	5323528	5.65891e+06	4544457	4.09206e+06	4.3708e+06	3649305	6.5373e+06	5229636	5367351	4602578	Ints7		106861	Ints7	10824.9	11048.3	10045.4	11036.3	9401.11	11910.1	11292.8	12517.4	10108.8	11997.1	5775.02	7137.18	5138.23	4435.02	6984.15	5565.05	7744.12	7139.66	7208.61	7523.07	6713	8463.75	7828.15	8733.78	7125.09	7359.89	7143.23	6478.95	6692.54	6696.4	6916.87	5991.29	5988.09	4653.94	8074.58	6765.95	6339.98	5481.28	Ints7	46.8288	48.4661	45.4306	48.4392	42.8	43.6483	41.7868	45.9384	37.9915	44.5551	22.2229	29.8221	23.5304	17.4762	22.8969	19.3768	28.1226	28.9232	32.2592	31.3724	31.268	37.8405	29.07	31.5623	28.0496	29.0263	30.1242	28.7697	28.6943	29.843	25.7349	25.1081	23.4125	20.965	33.5087	30.2658	29.5374	26.6227	Ints7	5	5	4	4	4	4	10	8	8	26	Q7TQK1	Ints7	46.3929	42.784	23.2629	24.8299	33.185	29.427	29.3578	23.8051	29.9836	Ints7	-0.116834	1.11703	0.987025	0.0940457	0.190861	0.0456729	-0.17339	1.1998	0.859832	Ints7	-0.00339953	0.0198743	0.0103593	-0.305869	2.194	0.97059	0.0270324	0.113467	0.139513
113353	Q80V86	Ints8	Integrator complex subunit 8	INT8_MOUSE	13	14	13	14	14	14	14	13	13	14	8	8	10	9	8	6	11	7	13	10	11	15	13	14	11	12	12	12	11	11	10	11	11	9	10	12	12	12	8.36137e+06	9056590	8.12157e+06	9520508	7610434	8406696	7958071	7662937	6.81962e+06	8.04069e+06	408765	1411611	989784	635317	439248	289364	983736	311239	6.51496e+06	6106943	5.23438e+06	6888253	5055406	5.87006e+06	2.39267e+06	2.69529e+06	3.05823e+06	3.24696e+06	2857236	2.7993e+06	2.28522e+06	2.15283e+06	2.91088e+06	1.71919e+06	2.99796e+06	2755372	3125661	2.90422e+06	Ints8		113353	Ints8	4413.73	4964.92	4344.87	4900.87	4385.02	5554.72	5342.6	5171.41	4500.22	5387.35	2035.39	2649.15	2613.06	2224.84	2591.84	1862.87	3161.99	2000.72	4463.39	4312.35	3457.48	4625.18	4432.31	5304.61	3243.15	3835.58	3189.96	3322.82	3386.28	3122.8	3279	2971.48	3759.55	2066.9	3490.86	3360.65	3480.61	3260.58	Ints8	19.0939	21.7799	19.6498	21.5103	19.9635	20.3571	19.7692	18.9789	16.9129	20.0077	7.83241	11.0692	11.9665	8.76697	8.49711	6.48628	11.4827	8.10504	19.9741	17.9831	16.1044	20.6787	16.4595	19.1699	12.7674	15.1269	13.4526	14.755	14.5187	13.917	12.1999	12.4528	14.6993	9.31096	14.4867	15.033	16.2158	15.8367	Ints8	5	5	4	4	4	4	10	8	8	26	Q80V86	Ints8	20.3995	19.2052	9.90878	8.64278	18.6851	15.8809	14.1608	12.1657	15.3931	Ints8	-0.0870378	0.733442	0.695054	-0.197212	0.412151	0.117412	-0.234591	0.827282	0.610198	Ints8	-0.165392	0.558816	0.266863	-0.384473	1.10475	0.483011	-0.0450143	0.0880231	0.123895
74077.8	Q8K114	Ints9	Integrator complex subunit 9	INT9_MOUSE	17	17	20	18	15	17	16	18	16	17	9	8	9	6	10	4	10	6	20	18	15	18	15	16	15	17	18	17	17	16	17	14	15	12	16	15	18	15	13390240	13387769	13845316	14029597	11008118	11395937	11056517	11714918	10349803	10820856	376208	1.0321e+06	681010	330218	433336	121288	601482	157670	9320258	8129871	6519254	7678651	5.90837e+06	6581571	3.40952e+06	4.09794e+06	6123579	5724026	4565035	4.38399e+06	4546801	3.57717e+06	3814329	3187382	4720957	4233746	4.27174e+06	3.97682e+06	Ints9		74077.8	Ints9	10815.9	11230.6	11334.1	11051.1	9705.56	11522.1	11358.2	12097.6	10450.8	11094	2866.47	2963.87	2751.12	1769.52	3912.63	1194.82	2958.35	1550.92	9770.73	8784.54	6589.29	7889.51	7926.62	9100.93	7071.7	8923.51	9773.86	8963.52	8278.79	7483.57	9983.09	7555.26	7538.35	5863.75	8411.69	7901.57	7278.87	6832.01	Ints9	46.7898	49.2658	51.2587	48.5039	44.1861	42.2266	42.0287	44.3978	39.2768	41.2014	11.0305	12.3843	12.5987	6.97278	12.8272	4.16021	10.7432	6.28286	43.725	36.6329	30.6918	35.2732	29.4357	32.8891	27.8394	35.193	41.218	39.8024	35.4953	33.3511	37.1431	31.6624	29.4738	26.415	34.9076	35.3457	33.9115	33.1832	Ints9	5	5	4	4	4	4	10	8	8	26	Q8K114	Ints9	48.0009	41.8262	10.7466	8.50336	36.5807	31.3393	37.4667	31.1736	34.337	Ints9	-0.198652	2.57726	2.10668	-0.337771	0.465562	0.135326	-0.223111	0.838485	0.617568	Ints9	0.257637	1.31817	0.666676	-0.00764901	0.0342412	0.0048598	0.131793	0.875917	0.628596
49306.5	Q6PD10	Ip6k1	IP6Inositol hexakisphosphate kinase 1	IP6K1_MO	8	8	8	9	9	8	7	8	8	6	3	4	4	4	6	2	4	3	8	7	5	6	6	8	7	4	6	8	2	3	6	5	4	5	5	4	6	0	13260371	12703685	13482535	13930457	11385559	12958968	11998884	12486516	12916710	1.59408e+06	125685	586978	255658	225236	187031	37961.9	267186	94457.7	7.94603e+06	8098649	6725650	7.45341e+06	8002159	7.93812e+06	801407	3.69166e+06	4.83893e+06	4.76352e+06	279855	3.73512e+06	3.89468e+06	610409	3.91512e+06	597317	3871072	496324	3.89038e+06	NaN	Ip6k1		49306.5	Ip6k1	16092.1	16010.6	16582	16485.7	15081.5	19685	18518.9	19372.4	19595.4	2455.4	1438.75	2532.46	1551.67	1813.32	2537.12	561.843	1974.35	1395.91	12515.1	13147.1	10213.1	11505.4	16129.1	16491.4	2497.28	12077.5	11603.6	11207	762.5	9579.17	12847.4	1936.93	11624.8	1650.93	10362.6	1391.67	9959.42		Ip6k1	69.6149	70.2345	74.9928	72.3569	68.661	72.1422	68.5254	71.0963	73.6443	9.11894	5.53647	10.5817	7.10584	7.14538	8.31773	1.95627	7.16981	5.65494	56.0061	54.8256	47.571	51.4396	59.8958	59.5969	9.83112	47.6317	48.9344	49.7644	3.26922	42.6903	47.7999	8.11723	45.4514	7.43711	43.0036	6.2253	46.4		Ip6k1	5	5	4	4	4	4	10	8	8	26	Q6PD10	Ip6k1	71.172	58.9054	7.59234	5.77469	52.4606	44.2389	36.1646	27.2014	31.8763	Ip6k1	-0.27291	0.455822	0.489584	-0.394802	0.484504	0.14176	-0.245919	0.373673	0.312656	Ip6k1	-0.290738	0.197178	0.0901621	-0.701634	0.416551	0.173298	-0.472831	0.233032	0.21166
112416	Q8K2V6	Ipo11	Importin-11	IPO11_MOUSE	22	23	22	23	24	21	21	23	22	20	12	12	16	13	13	13	15	8	23	21	20	24	22	24	20	21	22	21	22	23	17	19	20	17	20	21	19	19	34459748	34553216	31833826	33032768	28273518	28047034	28687702	28631000	28421942	26544344	632449	1.9727e+06	1.94619e+06	1.0038e+06	901532	1.94156e+06	2.36899e+06	423801	10501865	12685055	9294219	11134838	10227880	11461391	6.9464e+06	5.92779e+06	7868356	6.30015e+06	7.25083e+06	7.041e+06	5.02374e+06	4730133	5.83536e+06	4.92869e+06	6468408	6068857	5.48232e+06	4562247	Ipo11		112416	Ipo11	18342	19100.4	17172.4	17146	16426.6	18686.6	19419.9	19483	18911.8	17933.3	3175.45	3733	5180.85	3544.55	5363.95	12603.6	7678.05	2747.01	7254.8	9032.08	6190.33	7538.92	9042.03	10443.7	9494.03	8505.96	8275.7	6501.11	8665.04	7920.16	7268.52	6583.28	7599.51	5974.93	7594.7	7463.72	6155.78	5164.77	Ipo11	79.3479	83.7887	77.6629	75.2552	74.7846	68.483	71.8593	71.5021	71.0751	66.6012	12.2195	15.598	23.7256	13.9673	17.5852	43.8841	27.8827	11.1283	32.4659	37.6652	28.8335	33.7057	33.5778	37.7416	37.3755	33.5462	34.9	28.8681	37.1514	35.2968	27.0433	27.589	29.713	26.9158	31.5172	33.3871	28.6792	25.0854	Ipo11	5	5	4	4	4	4	10	8	8	26	Q8K2V6	Ipo11	78.1679	69.9041	16.3776	25.1201	33.1676	35.5603	34.0541	27.8153	29.6672	Ipo11	-0.161198	2.64105	2.15869	0.617117	0.456568	0.133293	0.100492	0.5233	0.409642	Ipo11	-0.0624382	0.301845	0.134619	-0.354388	3.07367	1.37515	-0.261395	1.40992	0.990212
108229	Q8K0C1	Ipo13	Importin-13	IPO13_MOUSE	9	10	10	10	11	12	9	11	11	12	0	3	5	0	0	0	5	0	8	7	8	6	7	8	9	5	5	5	8	7	5	6	6	5	5	7	6	6	3.4419e+06	4050965	4257506	4.06295e+06	3.42797e+06	4.87574e+06	3.88086e+06	4.6216e+06	4.45133e+06	4662304	NaN	192920	307547	NaN	NaN	NaN	295431	NaN	2.39053e+06	2289057	2559569	1741888	2.05507e+06	1.80097e+06	1.52328e+06	666122	877234	1.03952e+06	1.36376e+06	1.34511e+06	690311	733026	847806	868832	1.1667e+06	1.19179e+06	1.06232e+06	903487	Ipo13		108229	Ipo13	1902.9	2325.93	2385.51	2190.51	2068.66	3374.17	2728.75	3266.6	3076.47	3271.69		379.191	850.374				994.55		1715.28	1692.92	1770.73	1224.98	1887.08	1704.54	2162.49	992.813	958.341	1114.18	1692.8	1571.59	1037.4	1059.67	1146.83	1094.01	1422.84	1522.42	1238.96	1062.38	Ipo13	8.23198	10.2033	10.7886	9.61428	9.41788	12.3657	10.0972	11.9883	11.5621	12.1505		1.58442	3.89428				3.61169		7.67606	7.05973	8.24774	5.47675	7.00772	6.1599	8.51314	3.9155	4.04148	4.94749	7.25787	7.00392	3.85976	4.44085	4.48393	4.92828	5.90464	6.81015	5.77222	5.15998	Ipo13	5	5	2	1	4	4	10	3	8	21	Q8K0C1	Ipo13	9.6512	11.6328	2.73935	3.61169	7.11507	6.39907	5.81269	4.42821	5.91175	Ipo13	0.269415	1.9188	1.60807	0.39884	0.145828	0.03169	-0.153016	0.296348	0.261695	Ipo13	-0.138656	0.153182	0.0691995	-0.53114	0.994695	0.436763	-0.114277	0.0960976	0.128794
119275	Q8VI75	Ipo4	Importin-4	IPO4_MOUSE	33	33	31	34	30	33	32	32	31	32	22	24	25	25	28	27	33	29	31	29	30	29	33	34	34	30	32	31	27	31	28	27	28	26	24	29	27	25	68662848	75521192	63947172	72380864	55080120	84690296	94495928	86396848	82423872	79196688	2.05456e+06	6493857	5.01613e+06	3.80689e+06	5022920	3450661	9317239	4230978	26733390	26988556	27970332	29542838	40551016	41177756	23586762	19124950	23397124	17648320	15271088	19099802	16534929	14794703	17627688	14627644	14187111	11962356	13600929	10758168	Ipo4		119275	Ipo4	34445.7	39346.1	32512	35409.7	30160.7	53180.9	60289.7	55411.1	51690.6	50428.3	9722.47	11581.9	12585.3	12669.6	28166.9	21111.8	28461.2	25847.5	17405.7	18111.5	17558.1	18852	33787.9	35363.7	30383.5	25864.9	23193.3	17164	17200.1	20249.2	22547.6	19406.8	21636.8	16713	15699.5	13865.8	14393.5	11478.6	Ipo4	149.013	172.602	147.037	155.415	137.311	194.899	223.09	203.357	194.266	187.282	37.4132	48.3939	57.6342	49.9246	92.3428	73.5086	103.356	104.71	77.8923	75.5277	81.7827	84.2851	125.472	127.798	119.612	102.007	97.81	76.2167	73.7457	90.2421	83.8907	81.3296	84.5966	75.2887	65.1514	62.0251	67.058	55.752	Ipo4	5	5	4	4	4	4	10	8	8	26	Q8VI75	Ipo4	152.276	200.579	48.3415	93.4794	79.872	118.722	84.5036	81.2764	62.4966	Ipo4	0.397483	3.36013	2.71334	0.951387	2.79462	1.11618	0.571829	3.34841	2.24514	Ipo4	-0.490506	2.17071	1.13261	-0.546682	3.20617	1.42387	-0.92574	4.1859	2.64658
123591	Q8BKC5	Ipo5	Importin-5	IPO5_MOUSE	48	47	47	46	46	49	46	46	46	46	43	44	45	45	46	46	50	42	56	50	52	53	55	54	51	49	53	51	50	51	47	47	46	48	47	49	46	45	211014704	214506832	201765840	215363424	174301008	204578032	216521408	204186928	186676256	189415968	10314665	32571426	25855248	19933570	14237754	12067036	29568216	13507959	127264248	150921456	135886288	126527936	131541432	142579216	95266424	70800664	86506368	83603160	77990664	87968312	62650664	54302260	62675380	55750108	66395060	62654104	61289152	52507188	Ipo5		123591	Ipo5	102162	107854	98999.1	101679	92110.4	123977	133319	126383	112982	116398	47105.9	56062.8	62604.4	64023.6	77052.5	71250.1	87167.3	79639.6	79966.2	97743.4	82322.3	77920.7	105775	118172	118433	92407.8	82758	78469.5	84774.7	90005.1	82449.1	68743	74243.2	61473.6	70907.1	70087.2	62595.6	54067	Ipo5	441.954	473.129	447.727	446.277	419.347	454.355	493.32	463.822	424.614	432.283	181.269	234.254	286.696	252.285	252.61	248.084	316.546	322.625	357.856	407.605	383.443	348.375	392.798	427.051	466.238	364.442	349.004	348.443	363.472	401.114	306.76	288.086	290.28	276.925	294.257	313.518	291.627	262.605	Ipo5	5	5	4	4	4	4	10	8	8	26	Q8BKC5	Ipo5	445.687	453.679	238.626	284.966	374.32	412.632	365.508	290.513	290.502	Ipo5	0.0256413	0.209566	0.314149	0.256039	0.754343	0.223949	0.140585	0.728552	0.545237	Ipo5	-0.174953	0.972411	0.484144	-0.506255	3.04483	1.36114	-0.506311	2.77875	1.86865
119486	Q9EPL8	Ipo7	Importin-7	IPO7_MOUSE	32	31	31	34	30	32	29	32	27	30	17	24	25	24	25	22	28	20	36	34	34	33	37	35	34	33	35	32	32	33	32	30	31	27	32	32	30	29	83022120	85734408	77754448	85225184	62261432	85577320	70081984	79586920	64056780	74457216	2.32867e+06	9735181	6.46479e+06	5.37279e+06	5234018	3.92787e+06	10552657	3747469	42288272	47524064	39935508	44216156	51959132	50994512	29445130	26958806	32571288	29516948	25514846	26431760	23593810	20849738	23875984	19237238	24089672	20376024	20932860	18033454	Ipo7		119486	Ipo7	41575.4	44588	39461.8	41619.4	34032.7	53642.6	44634.1	50953.1	40100.9	47326.4	11000.1	17332.1	16191.2	17849.4	29298.7	23988.9	32177.9	22853.1	27484.5	31836	25024.7	28165.4	43216.7	43716.8	37862.8	36394.9	32230.3	28656.1	28687	27972.7	32116.3	27301	29254.2	21940.9	26610.5	23576.4	22113.5	19207	Ipo7	179.856	195.597	178.467	182.67	154.939	196.591	165.159	186.996	150.709	175.762	42.3296	72.4206	74.1474	70.3355	96.0532	83.5262	116.853	92.5795	122.996	132.761	116.561	125.924	160.486	157.985	149.056	143.536	135.921	127.247	122.996	124.663	119.492	114.412	114.38	98.8389	110.431	105.463	103.024	93.289	Ipo7	5	5	4	4	4	4	10	8	8	26	Q9EPL8	Ipo7	178.306	175.043	64.8083	97.2531	124.56	152.766	127.706	111.781	103.052	Ipo7	-0.0266421	0.125586	0.254894	0.585566	1.50172	0.515501	0.294473	2.80319	1.92215	Ipo7	-0.258488	2.71686	1.38557	-0.450648	3.17134	1.40965	-0.567949	3.96758	2.52004
117078	Q7TMY7	Ipo8	Importin-8	IPO8_MOUSE	22	21	25	21	22	23	18	20	19	17	8	8	10	12	9	9	14	10	17	15	12	14	15	16	14	10	16	14	10	12	14	9	11	8	11	11	10	12	15751636	15421908	16525275	15836150	13132906	14463252	10531810	12824080	12211153	11978189	309434	1.67245e+06	1.57757e+06	1.30355e+06	421813	274219	2.16059e+06	361929	4767167	3.6883e+06	3.07668e+06	3.69047e+06	4.27761e+06	4.78995e+06	1.57842e+06	1.93589e+06	3.47151e+06	2.58725e+06	1.5287e+06	1.96808e+06	1.67485e+06	1.22804e+06	1286478	1.07546e+06	1.70044e+06	1.43935e+06	1.24958e+06	1.55622e+06	Ipo8		117078	Ipo8	8050.3	8185.5	8559.42	7892.63	7326.25	9252.55	6845.53	8379.13	7801.7	7770.2	1491.76	3038.82	4032.33	4419.73	2409.78	1709.21	6723.77	2252.55	3162.08	2521.59	1967.6	2399.16	3631.07	4190.83	2071.42	2667.25	3505.85	2563.47	1754.12	2125.67	2326.74	1641.1	1608.7	1251.84	1917.03	1699.68	1347.21	1691.59	Ipo8	34.8259	35.9078	38.7103	34.6413	33.3539	33.909	25.3305	30.7512	29.3206	28.8572	5.74048	12.6974	18.466	17.416	7.90024	5.95123	24.4172	9.12525	14.1506	10.5154	9.16474	10.7264	13.4841	15.1449	8.15461	10.5192	14.7847	11.3831	7.52079	9.4732	8.65689	6.87749	6.28976	5.63926	7.95546	7.6031	6.27654	8.2161	Ipo8	5	5	4	4	4	4	10	8	8	26	Q7TMY7	Ipo8	35.4878	29.6337	13.58	11.8485	11.1393	11.8257	10.7904	6.86585	7.5128	Ipo8	-0.260085	2.04579	1.7028	-0.196779	0.19439	0.0467858	0.0862684	0.100248	0.14134	Ipo8	-0.132171	0.187141	0.0854948	-0.784416	1.73341	0.77195	-0.654504	1.54701	1.08389
116052	Q91YE6	Ipo9	Importin-9	IPO9_MOUSE	31	33	33	33	31	33	32	32	33	32	22	27	28	30	24	21	34	23	34	33	33	35	31	32	35	32	35	33	34	35	31	30	33	31	30	31	30	32	58712052	60313964	59208508	61439916	49861740	52735780	47486460	53826016	48852224	51063760	2784571	10140332	9057438	5.45051e+06	3.59063e+06	1.94236e+06	9789788	2808090	39688344	48219192	41963512	52785476	35407884	35494328	22867964	24215104	35494960	28457536	28151406	26349766	22174100	21037604	26920448	19965296	25457184	21717182	25538714	21342324	Ipo9		116052	Ipo9	30271.7	32295.9	30938.7	30891.9	28061.5	34034.8	31138.4	35480.3	31487.6	33417.7	13542.9	18587.7	23355.9	18643.5	20694.3	12213.8	30735.2	17631.3	26558.1	33257.6	27073.7	34619	30321.8	31329.3	30275.6	33658.3	36162.9	28445.2	32588	28711.2	31077.1	28362.3	33960.7	23445.1	28953.4	25871.8	27777.5	23404	Ipo9	130.956	141.674	139.921	135.587	127.754	124.732	115.221	130.212	118.338	124.108	52.1148	77.667	106.958	73.4646	67.8443	42.5268	111.614	71.4256	118.85	138.689	126.105	154.778	112.601	113.218	119.187	132.743	152.505	126.311	139.721	127.954	115.625	118.86	132.781	105.615	120.153	115.731	129.413	113.674	Ipo9	5	5	4	4	4	4	10	8	8	26	Q91YE6	Ipo9	135.179	122.522	77.5511	73.3527	134.606	119.437	136.623	118.22	119.743	Ipo9	-0.141826	2.02935	1.68966	-0.0802966	0.123063	0.0234568	-0.172484	0.845399	0.622376	Ipo9	0.193942	1.21536	0.610211	-0.014775	0.0667566	0.0171124	0.00368413	0.0252261	0.0900063
68733.89;68733.89-2	Q8BP00;Q8BP00-2	Iqcb1	IQ calmodulin-binding motif-containing protein 1;Isoform 2 of IQ calmodulin-binding motif-containing protein 1	IQCB1_MOUSE	2	2	2	3	3	3	3	3	3	3	0	0	0	0	0	0	0	0	0	0	0	0	0	0	0	0	0	0	0	0	0	0	0	0	0	0	0	0	809252	728308	645190	689518	631353	790066	800875	704137	790372	782589	NaN	NaN	NaN	NaN	NaN	NaN	NaN	NaN	NaN	NaN	NaN	NaN	NaN	NaN	NaN	NaN	NaN	NaN	NaN	NaN	NaN	NaN	NaN	NaN	NaN	NaN	NaN	NaN	Iqcb1		68733.9	Iqcb1	704.489	658.455	569.229	585.358	599.924	860.92	886.692	783.671	860.137	864.726																													Iqcb1	3.04764	2.88848	2.57436	2.56918	2.73125	3.15512	3.28102	2.87605	3.2326	3.21145																													Iqcb1	5	5	0	0	0	0	10	0	0	10	Q8BP00	Iqcb1	2.76218	3.15125	absent	absent	absent	absent	absent	absent	absent	Iqcb1	0.190115	1.94735	1.62837	not calculated			not calculated			Iqcb1	not calculated			not calculated			not calculated
86356.25;86356.25-2	Q6PCQ0;Q6PCQ0-2	Iqce	IQ domain-containing protein E;Isoform 2 of IQ domain-containing protein E	IQCE_MOUSE	2	0	0	3	2	0	2	0	0	0	0	0	2	0	0	0	0	0	0	0	0	0	0	0	0	0	0	0	0	0	0	0	0	0	0	0	0	0	146725	NaN	NaN	266359	132740	NaN	85348.4	NaN	NaN	NaN	NaN	NaN	31876.7	NaN	NaN	NaN	NaN	NaN	NaN	NaN	NaN	NaN	NaN	NaN	NaN	NaN	NaN	NaN	NaN	NaN	NaN	NaN	NaN	NaN	NaN	NaN	NaN	NaN	Iqce		86356.2	Iqce	101.665			179.979	100.393		75.2108						110.464																										Iqce	0.439806			0.789938	0.457054		0.278302						0.50587																										Iqce	3	1	1	0	0	0	4	1	0	5	Q6PCQ0	Iqce	0.562266	0.278302	0.50587	absent	absent	absent	absent	absent	absent	Iqce	-1.0146	0.656592	0.638814	not calculated			not calculated			Iqce	not calculated			not calculated			not calculated
188742	Q9JKF1	Iqgap1	Ras GTPase-activating-like protein IQGAP1	IQGA1_MOUSE	112	100	105	103	103	107	99	96	96	104	129	129	119	121	125	118	131	115	144	141	143	142	139	139	140	140	142	141	139	139	140	140	134	137	136	140	135	138	3162168064	2984271872	3007245568	3212168192	2608818176	2860462848	2875962368	2752996096	2839123968	2690989056	555700992	1738589056	1122263040	949456896	468329216	353530368	1037838656	361149984	2297000448	2469072896	2311555328	2419252480	1922705024	1890469248	1263330560	1267537536	1564749312	1438083328	1445405184	1485105280	1347296768	1251306752	1483755392	1250465408	1554141440	1375929344	1526627328	1352867712	Iqgap1		188742	Iqgap1	1.00248e+06	982541	966206	993061	902755	1.13511e+06	1.15956e+06	1.11579e+06	1.12518e+06	1.08283e+06	1.6618e+06	1.95953e+06	1.77938e+06	1.99686e+06	1.65964e+06	1.36688e+06	2.00344e+06	1.39426e+06	945102	1.0471e+06	916988	975584	1.0124e+06	1.02599e+06	1.02841e+06	1.0833e+06	980221	883852	1.0288e+06	994983	1.16102e+06	1.03727e+06	1.1509e+06	902884	1.08683e+06	1.00787e+06	1.02096e+06	912192	Iqgap1	4336.77	4310.17	4369.71	4358.61	4109.93	4159.97	4290.71	4094.93	4228.7	4021.43	6394.8	8187.74	8148.65	7868.63	5440.98	4759.29	7275.43	5648.25	4229.42	4366.57	4271.17	4361.73	3759.56	3707.75	4048.57	4272.38	4133.76	3924.73	4410.98	4434.21	4319.7	4346.96	4499.86	4067.3	4510.24	4508.44	4756.58	4430.54	Iqgap1	5	5	4	4	4	4	10	8	8	26	Q9JKF1	Iqgap1	4297.04	4159.15	7649.96	5780.99	4307.22	3947.07	4225.92	4308.46	4551.45	Iqgap1	-0.0470547	1.11244	0.983958	-0.404136	1.4493	0.49389	-0.125977	1.39564	0.99105	Iqgap1	0.0984849	0.769411	0.379185	0.12639	1.18892	0.520127	0.205545	2.11477	1.452
180528	Q3UQ44	Iqgap2	Ras GTPase-activating-like protein IQGAP2	IQGA2_MOUSE	76	74	75	81	75	69	71	73	71	74	56	65	76	73	45	40	76	45	103	98	103	100	93	94	86	90	93	96	92	88	91	89	79	92	91	94	92	91	207762912	195395840	198759232	217495296	181111952	162795120	166592880	164593056	165640576	165685040	23132064	73695928	55738732	45509676	18163688	15155168	47941196	14728746	215282672	238791616	214830368	207404304	161600992	150529824	93278704	88762112	120430952	113529040	105637376	108915672	100518880	88664040	103394024	94337496	126638864	105359088	116264888	108364000	Iqgap2		180528	Iqgap2	68862.9	67259.4	66765.7	70299.5	65523.7	67541	70224.9	69745.3	68632.5	69703.5	72323.1	86840.9	92396.6	100069	67296.4	61261.6	96756.4	59449.4	92608.7	105876	89100.5	87443.3	88962.7	85412.7	79388.3	79312.5	78875.6	72950.4	78611.1	76291.1	90562.9	76842.3	83848.9	71214.7	92589.9	80687.1	81292.6	76390.8	Iqgap2	297.903	295.05	301.95	308.549	298.307	247.526	259.853	255.963	257.937	258.867	278.308	362.857	423.129	394.323	220.625	213.305	351.369	240.833	414.433	441.52	415.015	390.95	330.365	308.666	312.531	312.796	332.631	323.935	337.045	339.997	336.948	322.029	327.837	320.807	384.239	360.934	378.735	371.032	Iqgap2	5	5	4	4	4	4	10	8	8	26	Q3UQ44	Iqgap2	300.352	256.029	364.654	256.533	415.479	316.089	333.402	326.905	373.735	Iqgap2	-0.230346	6.1076	4.67099	-0.507385	1.30646	0.433642	-0.394444	4.07868	2.66965	Iqgap2	0.0769308	1.56222	0.799888	0.0485394	0.91059	0.399364	0.241682	3.7626	2.4146
185354	F8VQ29	Iqgap3	F8IQ motif containing GTPase activating protein 3	F8VQ29_MOU	34	36	33	37	34	24	19	19	22	20	2	2	4	4	4	3	3	2	7	6	3	4	4	3	4	4	6	10	3	3	3	3	3	3	3	5	4	4	106113712	104138816	106203408	111660824	87974056	79209896	77990440	74659224	78179224	77913088	11522995	46354784	24122568	23142604	11018177	7641235	22212132	7686013	76196960	93786472	82720376	85867416	65671196	54535392	33398234	32322468	43680160	47133632	40689608	41760136	35267036	31081996	39525188	39956244	49129612	40739584	46448648	43492352	Iqgap3		185354	Iqgap3	34255.6	34913.5	34746.2	35151.7	30999.1	32007.3	32019.8	30812.7	31549.9	31924.6	35089	53200.8	38946.2	49562.5	39759.4	30083.9	43662	30215.2	31924.4	40500.7	33414.9	35259.8	35211.3	30138.5	27684.7	28129.5	27863.2	29498.1	29491.2	28489.7	30946.7	26236.4	31219	29377.4	34985.1	30387.3	31631.4	29861.5	Iqgap3	148.191	153.157	157.141	154.283	141.128	117.301	118.483	113.082	118.572	118.562	135.027	222.295	178.354	195.301	130.348	104.748	158.558	122.404	142.865	168.894	155.641	157.643	130.758	108.915	108.987	110.938	117.504	130.986	126.444	126.967	115.14	109.951	122.062	132.339	145.184	135.93	147.368	145.038	Iqgap3	5	5	4	4	4	4	10	8	8	26	F8VQ29	Iqgap3	150.78	117.2	182.744	129.014	156.261	114.9	125.475	119.873	143.38	Iqgap3	-0.363473	5.66065	4.35701	-0.502293	1.34491	0.442784	-0.443581	2.82233	1.93613	Iqgap3	0.127026	0.918878	0.457933	0.0611315	0.302409	0.123774	0.31947	2.47053	1.68649
108015.03;108015.03-2	Q8R0S2;Q8R0S2-2	Iqsec1	IQ motif and SEC7 domain-containing protein 1;Isoform 2 of IQ motif and SEC7 domain-containing protein 1	IQEC1_MOUSE	15	15	12	14	15	15	13	14	11	12	7	9	10	10	6	7	10	7	13	13	16	14	15	16	14	9	14	16	12	12	14	13	15	11	15	15	15	14	5066287	4924233	3.87718e+06	4.4522e+06	4.11733e+06	3.46821e+06	4.23391e+06	4.26082e+06	3228321	3.43414e+06	371142	1.7681e+06	925524	663722	259786	326137	887972	221430	3.87999e+06	7.29735e+06	7153209	4537156	3.40293e+06	6709064	2.71734e+06	1.76256e+06	4463849	3.75994e+06	2.71781e+06	2.84503e+06	2.75566e+06	2.53727e+06	2789445	1.69412e+06	3.44245e+06	2.76572e+06	2.78269e+06	2.55068e+06	Iqsec1		108015	Iqsec1	2806.51	2832.93	2176.72	2405.12	2489.59	2404.87	2982.88	3017.57	2235.63	2414.63	1939.38	3482.15	2564.17	2439.18	1608.66	2203.37	2995.23	1493.75	2789.55	5407.6	4958.44	3197.07	3130.96	6362.41	3865.26	2632.2	4886.23	4037.95	3380.22	3330.66	4149.43	3675.19	3780.77	2137.42	4206.53	3539.97	3251.83	3005.19	Iqsec1	12.1411	12.4274	9.8443	10.5562	11.3342	8.81342	11.0375	11.0744	8.40203	8.96752	7.46297	14.5499	11.7426	9.61159	5.27384	7.67184	10.8771	6.05129	12.4835	22.5505	23.0956	14.2938	11.6269	22.9926	15.2165	10.381	20.6061	17.9305	14.4927	14.8433	15.4384	15.4019	14.7822	9.6286	17.4567	15.8352	15.15	14.5963	Iqsec1	5	5	4	4	4	4	10	8	8	26	Q8R0S2	Iqsec1	11.2606	9.65898	10.8418	7.46852	18.1058	15.0542	16.9681	13.8128	15.7595	Iqsec1	-0.221347	1.18908	1.04322	-0.537705	0.908565	0.276926	-0.266285	0.360228	0.303278	Iqsec1	0.172659	0.347582	0.157653	-0.124167	0.0960495	0.0280447	0.0660546	0.202392	0.192521
97434.35;97434.35-2	Q9WUX5;Q9WUX5-2	Irag1	Inositol 1,4,5-triphosphate receptor associated 1;Isoform 2 of Inositol 1,4,5-triphosphate receptor associated 1	IRAG1_MOUSE	32	32	33	31	31	29	25	30	28	27	0	0	0	0	0	0	0	0	34	30	32	31	30	26	25	27	28	25	27	28	28	27	28	26	27	30	27	28	46899540	37392892	49245528	47913092	43035052	29762248	13631825	28419648	22512992	24012784	NaN	NaN	NaN	NaN	NaN	NaN	NaN	NaN	40108204	35924444	39300432	39492440	22801096	17392310	15748491	12603693	17081042	20289974	17719578	19000612	17543896	15721332	19309866	15535335	22649846	20222890	17928916	21072468	Irag1		97434.4	Irag1	28801.7	23848.4	30649.6	28693.9	28847.3	22878.3	10646.8	22312.8	17283.4	18717.4									31967.5	29512.2	30200.5	30850	23256.9	18284.8	24833.9	20866.2	20727.7	24156.5	24431.6	24659.4	29286.1	25244.9	29014.4	21728.9	30682.7	28695.1	23226.8	27523.5	Irag1	124.597	104.617	138.614	125.939	131.332	83.845	39.3964	81.8873	64.955	69.5134									143.057	123.07	140.669	137.927	86.3649	66.0778	97.7645	82.2932	87.4121	107.267	104.751	109.897	108.962	105.796	113.442	97.8842	127.33	128.36	108.211	133.682	Irag1	5	5	0	0	4	4	10	0	8	18	Q9WUX5	Irag1	125.02	67.9194	absent	absent	136.181	83.1251	102.331	106.521	124.396	Irag1	-0.880261	2.65544	2.16874	not calculated			-0.712168	2.88664	1.97519	Irag1	0.299894	1.15681	0.579553	0.35778	1.58033	0.699341	0.581584	2.31858	1.58465
59587.6	Q60664	Irag2	Inositol 1,4,5-triphosphate receptor associated 2	IRAG2_MOUSE	21	19	19	19	20	21	18	22	20	19	18	22	20	23	15	13	21	13	16	16	18	17	16	19	14	18	18	17	18	18	17	15	15	14	16	20	15	18	19041810	17845272	19413924	16735446	17034030	18206130	16103993	18594148	18171772	19764702	2.40226e+06	9030253	4.17514e+06	5.10099e+06	2314879	1.31123e+06	4.27338e+06	1.41957e+06	12901638	13476788	12164874	12249695	11002818	12089578	6.22646e+06	8195482	11297430	11033497	8600567	9268901	7197013	6127818	7.42317e+06	6.01495e+06	8110288	8722768	7.27519e+06	8162920	Irag2		59587.6	Irag2	19121.1	18610.1	19757.3	16388.1	18670.5	22884	20566.3	23870.8	22811.2	25191.3	22754.7	32238.1	20968.1	33981.3	25983.9	16058.1	26129.5	17359.1	16814.2	18103.1	15285.5	15646.7	18350.8	20782.6	16054.7	22185.9	22416.7	21479.4	19390.2	19669.8	19644.6	16089.7	18238.1	13756.4	17964.7	20238.3	15411.2	17433.7	Irag2	82.7186	81.638	89.3531	71.9284	85.0005	83.8658	76.1014	87.6053	85.73	93.5561	87.5628	134.704	96.0231	133.903	85.1859	55.9122	94.8886	70.3227	75.2451	75.4928	71.1974	69.9546	68.1462	75.1045	63.2032	87.4977	94.5351	95.3789	83.1354	87.6599	73.0897	67.4281	71.3083	61.9698	74.5519	90.5311	71.7991	84.6759	Irag2	5	5	4	4	4	4	10	8	8	26	Q60664	Irag2	82.1277	85.3717	113.048	76.5774	72.9725	73.4879	90.1773	68.449	80.3895	Irag2	0.0558889	0.346093	0.411271	-0.56195	1.28718	0.428818	0.0101544	0.000471443	0.0826167	Irag2	0.295258	1.46059	0.749885	-0.102478	0.357041	0.148131	0.1295	0.474562	0.365568
77269.43;77269.43-2	Q62406;Q62406-2	Irak1	Interleukin-1 receptor-associated kinase 1;Isoform 2 of Interleukin-1 receptor-associated kinase 1	IRAK1_MOUSE	4	4	4	0	3	0	0	4	2	2	1	1	0	0	0	0	0	0	0	5	5	3	3	2	0	1	0	0	0	0	0	0	0	0	0	0	0	0	1.03882e+06	2.89275e+06	1.00603e+06	NaN	2.52308e+06	NaN	NaN	2.82159e+06	507624	576228	15073.3	242501	NaN	NaN	NaN	NaN	NaN	NaN	NaN	1.66819e+06	1.60148e+06	1.34793e+06	304782	119287	NaN	8505.96	NaN	NaN	NaN	NaN	NaN	NaN	NaN	NaN	NaN	NaN	NaN	NaN	Irak1		77269.4	Irak1	804.44	2326.4	789.542		2132.64			2793.41	491.407	566.372	110.105	667.621								1728.07	1551.82	1327.74	392.004	158.136		17.7572													Irak1	3.48003	10.2054	3.57073		9.7092			10.2517	1.84682	2.10341	0.423696	2.7896								7.20631	7.22812	5.93617	1.45571	0.571475		0.0700316													Irak1	4	3	2	0	3	3	7	2	6	15	Q62406	Irak1	6.74133	4.73399	1.60665	absent	6.7902	0.699073	absent	absent	absent	Irak1	-0.509978	0.412084	0.457528	not calculated			-3.27994	1.47379	1.04548	Irak1	not calculated			not calculated			not calculated
69046.7	Q8CFA1	Irak2	Interleukin-1 receptor-associated kinase-like 2	IRAK2_MOUSE	8	7	8	8	9	14	12	13	13	13	6	5	4	5	3	3	7	2	11	9	9	10	9	10	10	10	8	9	9	8	10	9	9	10	9	8	9	9	1.97677e+06	1.95872e+06	2.85782e+06	3.01928e+06	2.06926e+06	7442235	7474646	7.5738e+06	7320529	6832818	276127	733495	353399	519889	182490	158500	713613	142328	3316000	2858295	2567678	2.56574e+06	3.48914e+06	3.68282e+06	2.21831e+06	2.01079e+06	1.6381e+06	1.89964e+06	1.59188e+06	1719811	1.78125e+06	1.59402e+06	2.11478e+06	2.38663e+06	1254140	1.37416e+06	1500382	1.40164e+06	Irak2		69046.7	Irak2	1713.07	1762.83	2509.93	2551.57	1957.35	8072.93	8238.09	8391.1	7930.62	7515.76	2257.22	2259.85	1531.67	2988.89	1767.78	1675.17	3765.61	1502.01	3729.57	3313.51	2784.37	2828.28	5022.09	5463.64	4936.26	4697.66	2805.08	3191.5	3097.26	3149.68	4195.93	3612.01	4484.03	4710.56	2397.42	2751.51	2742.88	2583.42	Irak2	7.41078	7.73311	11.3513	11.199	8.91115	29.5859	30.4834	30.7951	29.8052	27.9123	8.68604	9.44259	7.01428	11.7777	5.79552	5.83274	13.6747	6.08475	16.6902	13.8178	12.9691	12.6449	18.6496	19.7446	19.4327	18.5269	11.8295	14.1718	13.2795	14.0368	15.6114	15.1371	17.5319	21.2201	9.94905	12.3082	12.7788	12.5477	Irak2	5	5	4	4	4	4	10	8	8	26	Q8CFA1	Irak2	9.32106	29.7163	9.23016	7.84693	14.0305	19.0885	13.3294	17.3751	11.8959	Irak2	1.67269	5.90209	4.54085	-0.234227	0.411543	0.117286	0.444133	2.54597	1.75444	Irak2	-0.51809	3.73731	1.90782	-0.135678	0.626623	0.268787	-0.682231	3.66022	2.36839
68455.3	Q8K4B2	Irak3	Interleukin-1 receptor-associated kinase 3	IRAK3_MOUSE	5	4	7	8	6	7	7	7	7	5	0	0	0	0	0	0	0	0	11	10	10	11	8	10	8	7	9	7	8	9	10	8	8	9	9	8	9	9	1592613	1.26769e+06	1.94458e+06	2.53409e+06	1.7943e+06	1.81232e+06	1.90455e+06	1.85067e+06	1.99872e+06	1.72335e+06	NaN	NaN	NaN	NaN	NaN	NaN	NaN	NaN	3.43062e+06	2.95574e+06	3.53269e+06	3.86079e+06	1.28116e+06	1.82759e+06	975099	920793	1.25727e+06	827014	1.07071e+06	1.21944e+06	2486999	1.10912e+06	1.42012e+06	1.3088e+06	1.34992e+06	1.01652e+06	1353344	1.29086e+06	Irak3		68455.3	Irak3	1392.08	1150.77	1722.62	2160.04	1711.92	1982.89	2117.21	2068.09	2184	1911.98									3891.81	3456.07	3863.91	4292.62	1859.97	2734.74	2188.57	2169.77	2171.56	1401.43	2101.24	2252.59	5909.02	2534.95	3037.13	2605.52	2602.81	2052.99	2495.44	2399.79	Irak3	6.02219	5.04813	7.79061	9.48057	7.79376	7.26696	7.83429	7.58983	8.208	7.10076									17.4162	14.4123	17.9975	19.1918	6.90703	9.88285	8.61581	8.55723	9.15782	6.22302	9.00909	10.0388	21.9851	10.6234	11.8747	11.7373	10.8014	9.18353	11.626	11.6558	Irak3	5	5	0	0	4	4	10	0	8	18	Q8K4B2	Irak3	7.22705	7.59997	absent	absent	17.2545	8.49073	8.60719	14.0551	10.8167	Irak3	0.0725853	0.268271	0.356168	not calculated			-1.02301	3.50294	2.33803	Irak3	0.0196531	0.0156388	0.00806812	0.727137	1.37122	0.606705	0.349301	1.41913	0.996105
50871.7	Q8R4K2	Irak4	Interleukin-1 receptor-associated kinase 4	IRAK4_MOUSE	23	23	23	24	23	23	20	23	22	21	19	22	20	23	16	12	20	16	23	24	22	22	21	20	20	20	23	20	21	21	21	19	21	18	21	20	20	21	27839274	26621424	25920776	29223084	22061418	24183786	22524796	23335890	22305220	20537380	2854006	7.49346e+06	4547086	3.16577e+06	1.7952e+06	1.43905e+06	3.90729e+06	1.39181e+06	23891480	26782356	21615354	22158468	12487419	11200496	9664856	9809865	14655715	13591915	12119916	12235964	10559109	8967780	11038457	10848847	11498811	10476827	12081481	11156912	Irak4		50871.7	Irak4	32744.8	32519	30898.8	33519.4	28323.9	35605.6	33694.8	35091	32797.3	30660.9	31665.4	31335.1	26748.5	24702.8	23603	20642.9	27984.3	19935.6	36471.5	42140.1	31813.7	33152.5	24395.2	22553	29190.2	31106.1	34062.7	30993.4	32006.2	30415.1	33759.6	27580.7	31767.1	29062.8	29834.4	28472.8	29977.2	27910.5	Irak4	141.655	142.653	139.741	147.119	128.949	130.488	124.681	128.783	123.26	113.869	121.852	130.931	122.495	97.3412	77.3804	71.876	101.624	80.7605	163.213	175.731	148.183	148.221	90.5921	81.5026	114.914	122.678	143.648	137.626	137.227	135.547	125.606	115.585	124.205	130.922	123.81	127.366	139.661	135.562	Irak4	5	5	4	4	4	4	10	8	8	26	Q8R4K2	Irak4	140.023	124.216	118.155	82.9103	158.837	102.422	138.512	124.079	131.6	Irak4	-0.172814	2.21579	1.83004	-0.511055	1.95019	0.719743	-0.633029	2.28266	1.58418	Irak4	0.435491	1.74917	0.906795	0.276742	1.06088	0.464275	0.361635	1.40129	0.984284
104920	Q811J3	Ireb2	Iron-responsive element-binding protein 2	IREB2_MOUSE	19	17	16	17	16	17	14	14	16	15	5	9	10	5	8	3	11	5	6	9	12	9	16	14	16	18	17	11	16	14	14	13	15	13	13	11	10	11	10766258	8594254	8187588	7.78352e+06	8538317	9371226	6.41723e+06	6009048	5953835	5773891	220688	785367	677714	243144	383150	171168	766764	190865	1.73779e+06	2126717	3.10429e+06	3.08251e+06	5.62205e+06	4673298	3.94431e+06	4074503	3.53426e+06	2268521	3773623	3.62158e+06	2.8587e+06	2433087	4.25993e+06	2289598	2.58565e+06	1.86352e+06	1.89884e+06	2.36848e+06	Ireb2		104920	Ireb2	6139.98	5090.15	4732.25	4328.77	5315.07	6689.72	4654.44	4381.21	4244.68	4179.51	1187.21	1592.35	1932.99	919.911	2442.54	1190.52	2662.67	1325.54	1286.25	1622.46	2215.3	2236.13	5325.3	4562.56	5776.05	6264.32	3982.8	2508.12	4831.81	4364.82	4431.55	3628.24	5944.15	2973.92	3252.76	2455.56	2284.43	2872.84	Ireb2	26.5618	22.3293	21.4018	18.9992	24.1977	24.5166	17.2228	16.0789	15.9525	15.522	4.56851	6.65351	8.85212	3.62491	8.00765	4.14523	9.66944	5.36986	5.7561	6.76591	10.3185	9.99752	19.7756	16.4883	22.7388	24.7055	16.7961	11.1373	20.7164	19.4521	16.488	15.2051	23.2407	13.3969	13.4986	10.9843	10.6429	13.9534	Ireb2	5	5	4	4	4	4	10	8	8	26	Q811J3	Ireb2	22.6979	17.8586	5.92476	6.79804	8.2095	20.927	17.0255	17.0827	12.2698	Ireb2	-0.345944	1.39271	1.20274	0.198363	0.205016	0.0496676	1.35	2.87344	1.9692	Ireb2	-0.297672	0.642631	0.313727	-0.292832	0.703111	0.300921	-0.770253	2.48163	1.69504
39452.6	P23906	Irf2	Interferon regulatory factor 2	IRF2_MOUSE	3	1	0	1	3	2	1	0	1	1	0	0	0	0	0	0	0	0	2	2	2	2	2	0	1	0	2	2	2	2	0	1	2	1	0	2	2	2	1.35462e+06	134157	NaN	153844	1.26223e+06	563514	97207.7	NaN	107667	126302	NaN	NaN	NaN	NaN	NaN	NaN	NaN	NaN	1.07527e+06	2.35948e+06	2.59146e+06	2.12401e+06	1.35734e+06	NaN	72816.5	NaN	516232	285488	263468	261525	NaN	51648.5	823564	66572	NaN	794474	413812	309316	Irf2		39452.6	Irf2	2054.49	211.31		227.536	2089.58	1069.79	187.501		204.133	243.137									2116.55	4787.01	4918.1	4097.64	3419.16		283.578		1547.1	839.415	897.145	838.233		204.823	3056.1	229.956		2784.07	1323.96	997.761	Irf2	8.88778	0.926963		0.998672	9.51315	3.92059	0.693809		0.76718	0.90297									9.47175	19.9626	22.9077	18.3201	12.6971		1.11637		6.52437	3.72741	3.84651	3.73565		0.858367	11.9489	1.0359		12.4538	6.16819	4.84615	Irf2	4	4	0	0	4	2	8	0	6	14	P23906	Irf2	5.08164	1.57114	absent	absent	17.6655	6.90675	4.45848	4.61439	7.82272	Irf2	-1.69349	0.567392	0.5725	not calculated			-1.35486	0.868823	0.638794	Irf2	-0.631453	0.0622081	0.0281484	-0.581867	0.136537	0.0475543	0.179665	0.255794	0.224651
61750.8	Q8R3Y8	Irf2bp1	I2Interferon regulatory factor 2-binding protein 1	I2BP1_MOU	18	20	16	21	19	22	14	18	15	20	7	15	12	12	10	7	13	8	19	15	16	19	15	19	16	16	20	17	16	15	18	14	17	12	13	18	14	14	9918633	11116635	8834771	11669356	9615407	9764053	7.50029e+06	9320507	6.49791e+06	9769003	212546	1.30125e+06	911187	670038	520967	224743	1.20651e+06	256906	5.62839e+06	5.45548e+06	4.78924e+06	6.57096e+06	4300158	6424875	2.48681e+06	3.22552e+06	5.73421e+06	4395663	3.33032e+06	2.65894e+06	6003916	2013564	3856420	2847568	2304609	3.14271e+06	4322834	2724232	Irf2bp1		61750.8	Irf2bp1	9611.04	11187	8676.07	11026.8	10170	11842.9	9243.02	11546.3	7871.16	12015	1942.75	4482.75	4415.78	4307.24	5642.86	2655.93	7118.73	3031.5	7078.28	7071.53	5807.01	8099.14	6920.69	10657.8	6187.53	8425.89	10979.4	8257.46	7245.27	5444.95	15813.9	5101.76	9142.98	6284.36	4926.01	7036.19	8836.34	5614.38	Irf2bp1	41.5777	49.0745	39.2378	48.3975	46.3005	43.4021	34.2019	42.3747	29.5817	44.6216	7.47594	18.7308	20.222	16.9726	18.4996	9.24759	25.8515	12.2808	31.676	29.4894	27.0481	36.2104	25.7001	38.5152	24.3587	33.2304	46.3021	36.6671	31.0641	24.2658	58.8372	21.3803	35.7477	28.3097	20.4424	31.4747	41.1677	27.2692	Irf2bp1	5	5	4	4	4	4	10	8	8	26	Q8R3Y8	Irf2bp1	44.9176	38.8364	15.8504	16.4699	31.106	30.4511	34.5748	36.0687	30.0885	Irf2bp1	-0.209871	0.884587	0.8113	0.0553151	0.0326157	#VALUE!	-0.0306957	0.0975608	0.139885	Irf2bp1	0.183225	0.279196	0.124944	0.244253	0.189255	0.071948	-0.0172836	0.0500561	0.10345
59291.7	E9Q1P8	Irf2bp2	I2Interferon regulatory factor 2-binding protein 2	I2BP2_MOU	25	27	23	23	25	28	22	28	26	25	16	19	22	18	17	14	21	18	27	26	28	29	30	30	30	30	30	29	29	27	31	29	30	29	28	30	29	28	36574236	50155212	32405776	36920888	34751524	42299160	30096218	40769480	32453652	33310760	1.49749e+06	4946240	3.59849e+06	2116498	1.38273e+06	1.12931e+06	3.68736e+06	1.30289e+06	22619254	27591586	33778944	32477858	35776212	36547692	23504306	24528558	24338284	23475874	20984140	23732474	21807350	19728632	27110226	29168446	25922878	22278626	26506704	23225414	Irf2bp2		59291.7	Irf2bp2	36909.9	52565.9	33143.6	36335	38280.3	53432.9	38627.6	52600.4	40942.8	42668.4	14255.4	17746.3	18162.3	14169.9	15598.3	13899.2	22658.8	16011.8	29625.9	37248.3	42656.1	41691.4	59966.5	63140.9	60907.7	66732.4	48533.9	45929.6	47545.4	50614.8	59821.4	52059.6	66940	67042.4	57707.3	51948.3	56429.9	49850.6	Irf2bp2	159.673	230.594	149.893	159.477	174.277	195.822	142.933	193.042	153.873	158.463	54.8563	74.1512	83.1739	55.8364	51.1375	48.3952	82.2849	64.8651	132.579	155.331	198.685	186.398	222.687	228.18	239.777	263.182	204.676	203.95	203.851	225.568	222.571	218.17	261.725	302.012	239.479	232.378	262.901	242.125	Irf2bp2	5	5	4	4	4	4	10	8	8	26	E9Q1P8	Irf2bp2	174.783	168.827	67.0045	61.6707	168.248	238.457	209.511	251.12	244.221	Irf2bp2	-0.0500208	0.115452	0.247793	-0.119673	0.224684	0.056352	0.503136	1.96269	1.3824	Irf2bp2	-0.186699	1.55098	0.795261	0.0746477	0.211266	0.0835509	0.0344602	0.219614	0.203624
80564.7	Q8K3X4	Irf2bpl	Probable E3 ubiquitin-protein ligase IRF2BPL	I2BPL_MOUSE	13	14	14	14	14	18	14	16	15	13	11	10	9	9	8	2	8	7	9	6	4	7	4	8	5	7	8	11	6	5	6	0	7	6	5	9	9	10	5.55511e+06	5.73091e+06	5266483	5381617	4.13216e+06	5760631	6.16262e+06	5448345	4.82546e+06	4.52604e+06	512624	1.35578e+06	781475	735306	256193	68205.1	661922	289143	2.89689e+06	2.03035e+06	1.53777e+06	2.22438e+06	1.35769e+06	2.20609e+06	482885	546796	1.23644e+06	1.79478e+06	666457	721561	680356	NaN	820788	544688	560510	871987	813265	964592	Irf2bpl		80564.7	Irf2bpl	4125.81	4420.39	3964.12	3897.76	3349.87	5355.45	5821.03	5173.3	4480.24	4266.67	3591.38	3579.89	2902.78	3622.98	2126.93	617.795	2993.48	2615.13	2792.37	2017.21	1429.14	2101.44	1674.81	2804.93	920.91	1094.81	1814.58	2584.24	1111.32	1132.55	1373.53		1491.53	921.366	918.29	1496.38	1274.19	1523.7	Irf2bpl	17.8484	19.3912	17.9279	17.1075	15.2508	19.6268	21.5395	18.9858	16.8378	15.8457	13.82	14.9582	13.2932	14.2763	6.97297	2.15108	10.8708	10.5941	12.4961	8.41206	6.65671	9.39533	6.21943	10.1365	3.62538	4.31777	7.65239	11.4753	4.76478	5.04728	5.11036		5.83167	4.15056	3.81081	6.69368	5.93633	7.40064	Irf2bpl	5	5	4	4	4	4	10	8	8	26	Q8K3X4	Irf2bpl	17.5051	18.5671	14.087	7.64722	9.24006	6.07477	7.23493	5.03086	5.96037	Irf2bpl	0.0849716	0.365572	0.425006	-0.881353	1.0651	0.337473	-0.605072	0.918806	0.671537	Irf2bpl	0.252149	0.254178	0.114076	-0.272025	0.159208	0.058051	-0.0274293	0.0408535	0.0982783
46852.2	P70671	Irf3	Interferon regulatory factor 3	IRF3_MOUSE	14	13	15	13	14	16	15	15	13	15	9	12	11	9	9	9	14	11	13	12	14	13	12	15	13	14	15	14	12	12	14	14	13	13	13	14	12	12	15706706	20996452	15339646	14842919	15088714	18502108	15932518	17747590	14952001	15973968	933908	3.11844e+06	2843241	2.08722e+06	1.37366e+06	900832	3055442	1.24276e+06	15284337	9610194	15136933	15431115	14553137	9967751	6236936	8424474	7.89028e+06	7.50178e+06	6.61383e+06	9438680	10382462	6.50925e+06	10408402	8773887	7187897	6.35161e+06	8685884	8.19725e+06	Irf3		46852.2	Irf3	20059.4	27848.3	19854.4	18485.7	21033.8	29577.5	25878.2	28977.3	23871.4	25894	11250.8	14159	18160.5	17684	19610.2	14030.9	23760.7	19327.8	25334	16418.2	24190.1	25068.1	30869.9	21792.7	20453.1	29004.9	19911.8	18573.7	18964.2	25474.7	36042.7	21737	32523.8	25520.7	20249.4	18742.6	23400.8	22265.8	Irf3	86.7774	122.163	89.7921	81.1351	95.7597	108.396	95.7568	106.346	89.7142	96.1659	43.2942	59.1622	83.1657	69.6839	64.2902	48.8538	86.2865	78.2983	113.372	68.4665	112.673	112.077	114.636	78.755	80.5186	114.391	83.9716	82.4764	81.309	113.53	134.101	91.0946	127.163	114.965	84.0331	83.8406	109.022	108.146	Irf3	5	5	4	4	4	4	10	8	8	26	P70671	Irf3	95.1256	99.2758	63.8265	69.4322	101.647	97.0751	90.3217	116.831	96.2604	Irf3	0.0616093	0.268457	0.356168	0.12145	0.187116	0.0446431	-0.0663958	0.0919505	0.136945	Irf3	-0.104028	0.196554	0.0901621	0.267248	0.68202	0.292156	-0.0121591	0.000681634	0.0751453
51577.29;51577.29-2	Q64287;Q64287-2	Irf4	Interferon regulatory factor 4;Isoform 2 of Interferon regulatory factor 4	IRF4_MOUSE	0	0	0	0	1	1	8	0	3	3	0	0	0	0	16	15	15	14	0	0	0	0	13	14	16	14	1	3	2	2	6	7	10	11	0	0	0	0	NaN	NaN	NaN	NaN	38790.9	269771	1.73361e+06	NaN	504341	644504	NaN	NaN	NaN	NaN	1.72834e+06	967350	940557	946813	NaN	NaN	NaN	NaN	4085356	4823232	4408847	2.89089e+06	55284.7	287448	102522	108062	687964	767653	2.09914e+06	1.84377e+06	NaN	NaN	NaN	NaN	Irf4		51577.3	Irf4					49.1209	391.748	2557.84		731.43	949.037					22413.1	13686.6	6644.18	13376.2					7871.9	9579.08	13133.6	9041.33	126.735	646.496	267.035	264.936	2169.47	2328.65	5958.38	4871.66					Irf4					0.223631	1.43569	9.46475		2.74889	3.52456					73.4793	47.6551	24.1282	54.1877					29.2325	34.6171	51.7036	35.6576	0.534461	2.87076	1.14491	1.18071	8.07174	9.75883	23.2964	21.9458					Irf4	1	4	0	4	0	4	5	4	4	13	Q64287	Irf4	0.223631	4.29347	absent	49.8626	absent	37.8027	1.43271	15.7682	absent	Irf4	4.26295	1.27526	1.11172	not calculated			not calculated			Irf4	-4.72167	4.08796	2.04146	-1.26147	1.73865	0.774973	not calculated
56005	P56477	Irf5	Interferon regulatory factor 5	IRF5_MOUSE	7	5	5	5	2	12	13	11	12	11	4	6	2	5	10	10	12	9	0	0	0	2	10	11	12	13	11	13	11	11	12	13	10	11	13	13	11	12	951023	617937	1.01093e+06	885875	300050	4278451	4.86235e+06	3.95403e+06	4.5178e+06	3836001	98077	457540	75545.6	227462	868091	689888	1.17763e+06	566224	NaN	NaN	NaN	250958	3.76781e+06	3952372	3.07784e+06	2.86155e+06	3.30968e+06	3.84565e+06	2.87016e+06	3.07337e+06	2986991	2.93162e+06	2551406	2.37898e+06	3029066	2.89803e+06	2.73847e+06	2.50008e+06	Irf5		56005	Irf5	1016.07	685.645	1094.62	922.981	349.915	5721.77	6606.91	5400.83	6034.04	5201.97	988.433	1737.91	403.669	1612.22	10367.4	8989.25	7661.18	7366.94				341.057	6686.06	7228.95	8443.8	8242	6987.29	7965.39	6884.78	6939.29	8674.69	8189.88	6669.59	5788.88	7138.76	7154.05	6172.02	5681.02	Irf5	4.39557	3.00776	4.95046	4.05102	1.59304	20.9693	24.4475	19.8209	22.6773	19.3192	3.80361	7.26171	1.8486	6.35294	33.9887	31.2994	27.8214	29.844				1.52483	24.8288	26.1241	33.241	32.5052	29.4665	35.3702	29.5185	30.9255	32.2751	34.3219	26.0771	26.0777	29.6251	32.0019	28.7549	27.5929	Irf5	5	5	4	4	1	4	10	8	5	23	P56477	Irf5	3.59957	21.4468	4.81671	30.7384	1.52483	29.1748	31.3202	29.6879	29.4937	Irf5	2.57487	4.70054	3.69665	2.67392	3.1344	1.264	4.258	3.40256	2.27309	Irf5	0.102371	0.388759	0.177306	0.0251555	0.0619319	0.0159559	0.0156843	0.0787922	0.117999
44610.1	Q61179	Irf9	Interferon regulatory factor 9	IRF9_MOUSE	4	4	4	3	3	4	4	4	3	2	2	3	3	0	5	2	0	3	2	2	3	3	3	3	4	5	3	3	2	3	3	3	5	3	3	2	2	3	1.22649e+06	1.255e+06	1.09241e+06	979197	925550	871927	791416	832049	442286	327632	33453.4	383037	191272	NaN	390682	101209	NaN	159676	618072	766082	1.03989e+06	1.00975e+06	1.21278e+06	1.13109e+06	949233	1.0743e+06	619069	603165	315903	542769	954639	776707	1.13461e+06	969723	617632	280242	331609	496726	Irf9		44610.1	Irf9	1645.09	1748.21	1484.99	1280.81	1355.07	1463.92	1350.05	1426.8	741.613	557.787	423.267	1826.55	1283.1		5857.63	1655.61		2608.14	1075.95	1374.56	1745.35	1722.8	2701.83	2597.23	3269.32	3884.63	1640.8	1568.44	951.329	1538.54	3480.59	2724.09	3723.56	2962.4	1827.42	868.512	938.297	1417.04	Irf9	7.11673	7.66896	6.71594	5.62155	6.16918	5.36501	4.99559	5.23632	2.78716	2.07153	1.62878	7.6321	5.87596		19.2037	5.76461		10.5658	4.81499	5.73215	8.12956	7.70244	10.0333	9.38591	12.8705	15.3204	6.91951	6.96463	4.07883	6.85663	12.9499	11.416	14.5585	13.345	7.58359	3.88507	4.37144	6.88262	Irf9	5	5	3	3	4	4	10	6	8	24	Q61179	Irf9	6.65847	4.09112	5.04561	11.8447	6.59478	11.9025	6.2049	13.0674	5.68068	Irf9	-0.702695	1.58092	1.34761	1.23114	0.715816	0.210248	0.851868	1.9103	1.3499	Irf9	-0.939785	2.03253	1.05593	0.134703	0.384267	0.159688	-1.06713	2.04711	1.40866
44887.9	Q60766-2	Irgm1	Isoform 2 of Immunity-related GTPase family M protein 1	IRGM1_MOUSE	14	13	14	12	13	14	13	14	12	13	15	17	17	19	18	18	16	17	22	23	23	23	22	21	20	22	21	23	21	20	21	20	20	23	20	22	20	20	9719270	8470195	9383003	9841272	7.53081e+06	7719618	7.20078e+06	8601622	7.99935e+06	8.27975e+06	2.42038e+06	7403710	3.74378e+06	4001582	7.76878e+06	5.27056e+06	4218720	3.34846e+06	30491896	30600388	24567080	29458746	26138960	25701984	16817096	17400200	18973348	17989482	15342120	13388151	18703632	16468198	16736403	16902852	16163402	14532859	15053346	13211509	Irgm1		44887.9	Irgm1	12955.9	11725.9	12676	12792.9	10957.4	12880.6	12207.6	14658.8	13330.1	14008.9	30434.1	35086.9	24958.9	35387.1	115759	85684.1	34242.6	54355.4	52752.4	54565.9	40978.2	49950.3	57871.9	58651.8	57562.6	62529.3	49976.3	46489.5	45916.3	37715.5	67771	57400.3	54585.8	51316.9	47527.5	44760.9	42330.3	37456.2	Irgm1	56.0474	51.4386	57.3278	56.1489	49.8854	47.2053	45.1716	53.7974	50.0976	52.0267	117.114	146.608	114.299	139.443	379.507	298.341	124.351	220.197	236.072	227.548	190.87	223.323	214.908	211.957	226.609	246.606	210.758	206.436	196.866	168.082	252.149	240.552	213.422	231.172	197.234	200.227	197.213	181.926	Irgm1	5	5	4	4	4	4	10	8	8	26	Q60766	Irgm1	54.1696	49.6597	129.366	255.599	219.453	225.02	195.536	234.324	194.15	Irgm1	-0.125408	1.14914	1.01128	0.982425	1.29689	0.431846	0.0361405	0.177443	0.188628	Irgm1	-0.202623	1.22137	0.613829	0.0584489	0.353852	0.146502	-0.212884	1.94798	1.34234
45204.9	A0A140LIF8	Irgm2	Immunity-related GTPase family M protein 2	IRGM2_MOUSE	6	4	0	5	0	4	3	3	3	3	3	4	4	3	9	5	6	6	10	9	9	10	9	8	9	9	8	9	6	6	11	10	8	6	11	13	9	8	2874457	1.56948e+06	NaN	2427468	NaN	1289195	971911	728471	462875	733129	118595	572391	439031	103135	783408	431347	691654	356522	3.17808e+06	2669829	2.5577e+06	3.09951e+06	1.93126e+06	2.28539e+06	1.60574e+06	1.62504e+06	1.55554e+06	1.76383e+06	1.16646e+06	1.13647e+06	1.99554e+06	1.61788e+06	1.93874e+06	1.29887e+06	2.57194e+06	2.6644e+06	1.8246e+06	1.53788e+06	Irgm2		45204.9	Irgm2	3804.8	2157.5		3133.4		2136.01	1636.14	1232.75	765.925	1231.72	1480.78	2693.6	2906.39	905.653	11591.4	6963.27	5574.67	5746.81	5459.68	4727.39	4236.37	5218.68	4245.83	5178.69	5457.67	5798.77	4068.59	4526.22	3466.55	3179.07	7179.98	5599.62	6278.86	3915.72	7509.61	8148.74	5094.82	4329.5	Irgm2	16.4597	9.46444		13.7527		7.82811	6.05419	4.52415	2.87853	4.57439	5.69821	11.255	13.3098	3.56872	38.0013	24.2452	20.2443	23.2807	24.4326	19.714	19.7323	23.3321	15.767	18.7149	21.4854	22.8695	17.1579	20.0986	14.8628	14.1678	26.7138	23.4667	24.5494	17.6395	31.1641	36.4514	23.7363	21.0285	Irgm2	3	5	4	4	4	4	8	8	8	24	A0A140LIF8	Irgm2	13.2256	5.17188	8.45792	26.4429	21.8027	19.7092	16.5718	23.0924	28.0951	Irgm2	-1.35457	2.06267	1.71561	1.6445	1.99903	0.735957	-0.145642	0.484751	0.383178	Irgm2	-0.250139	0.743686	0.367083	0.228548	0.608309	0.261653	0.511449	1.19695	0.847893
59323.3	Q8VIM9	Irgq	Immunity-related GTPase family Q protein	IRGQ_MOUSE	11	13	12	12	10	12	12	12	16	9	8	10	10	12	9	5	13	7	16	13	13	15	15	15	13	13	15	16	18	15	15	14	13	14	14	15	14	12	8587672	9886273	8689245	9533912	7104096	8908698	9147219	8755473	10029795	7475899	474902	1.938e+06	1.5063e+06	1247690	565660	389402	2.09418e+06	478588	9405733	8816555	9362051	9473747	8825837	7.57121e+06	4786540	4.74257e+06	6.1648e+06	6.58788e+06	6324438	6.53354e+06	5.52393e+06	4.9531e+06	5.7573e+06	5158899	7.2399e+06	5.84527e+06	6094631	5.25922e+06	Irgq		59323.3	Irgq	8661.87	10355.9	8882.33	9377.62	7821.3	11247.6	11733.9	11290.2	12646.6	9570.92	4518.41	6949.5	7598.52	8348.79	6377.67	4790.1	12861.8	5878.44	12312.7	11895.9	11816.1	12154.8	14785.6	13073.3	12396.9	12895.8	12286.9	12882	14322.1	13926.8	15145	13063.2	14208.2	11851.2	16108.3	13622.5	12967.9	11282.3	Irgq	37.4715	45.4289	40.1707	41.159	35.6077	41.2204	43.4189	41.4347	47.529	35.5448	17.3874	29.0379	34.7973	32.8984	20.9086	16.6785	46.7074	23.814	55.1006	49.6077	55.0374	54.343	54.9066	47.2444	48.8035	50.8589	51.8159	57.2025	61.4061	62.0658	56.3486	54.7448	55.552	53.387	66.8476	60.9367	60.4161	54.7983	Irgq	5	5	4	4	4	4	10	8	8	26	Q8VIM9	Irgq	39.9676	41.8296	28.5302	27.0271	53.5222	50.4533	58.1226	55.0081	60.7497	Irgq	0.0656932	0.302678	0.381531	-0.0780834	0.138623	0.0280581	-0.0851874	0.706921	0.531019	Irgq	0.204149	1.42842	0.729643	0.124695	1.36204	0.601824	0.267926	1.92118	1.32838
136763	P81122	Irs2	Insulin receptor substrate 2	IRS2_MOUSE	9	10	9	11	10	16	16	15	18	14	0	0	0	0	6	4	7	5	0	4	10	11	23	26	24	25	24	22	21	24	25	21	17	15	16	17	15	11	1.54554e+06	2.19062e+06	1.49079e+06	1.9022e+06	5.52026e+06	4427041	6.33816e+06	4621933	8274908	4.53706e+06	NaN	NaN	NaN	NaN	280206	198632	279048	125586	NaN	1.32276e+06	2.92894e+06	2.48773e+06	11268796	14095161	7182802	5.9224e+06	7865706	6285038	5569119	5.94676e+06	5.89343e+06	4717595	3680202	3.19384e+06	3.9366e+06	2.84858e+06	2.76372e+06	1.35715e+06	Irs2		136763	Irs2	676.195	995.361	661.025	811.583	2636.25	2424.46	3526.74	2585.25	4525.87	2519.54					1370.38	1059.87	743.404	669.113		774.17	1603.51	1384.48	8188.73	10557.1	8069.44	6985.33	6800.13	5330.94	5470.52	5498.44	7008.84	5396.96	3939.57	3182.53	3799.21	2879.63	2550.78	1262.87	Irs2	2.92524	4.3664	2.98951	3.56209	12.0019	8.88522	13.05	9.48778	17.0093	9.35714					4.49267	3.69033	2.69966	2.71062		3.22841	7.46887	6.18986	30.409	38.1515	31.7672	27.5491	28.6773	23.672	23.4548	24.5042	26.0771	22.6174	15.4031	14.3366	15.7663	12.8813	11.8838	6.13381	Irs2	5	5	0	4	3	4	10	4	7	21	P81122	Irs2	5.16903	11.5579	absent	3.39832	5.62905	31.9692	25.0771	19.6086	11.6663	Irs2	1.16091	1.9169	1.6067	not calculated			2.50572	3.27333	2.20775	Irs2	-0.350314	1.55875	0.797492	-0.705199	1.72807	0.76956	-1.45433	2.56894	1.74954
14188.3	Q9D924	Isca1	Iron-sulfur cluster assembly 1 homolog, mitochondrial	ISCA1_MOUSE	4	5	5	5	5	4	4	4	4	2	2	4	2	3	3	0	2	0	0	4	0	2	3	3	0	2	2	3	0	0	0	0	4	3	0	0	0	1	1.0943e+06	1.66071e+06	1.42343e+06	1.462e+06	1.45503e+06	1.09071e+06	1.01704e+06	1.04578e+06	1.35271e+06	812676	97444.6	370773	120984	145465	136526	NaN	136644	NaN	NaN	1.36823e+06	NaN	564939	824072	755728	NaN	304419	288948	1.42664e+06	NaN	NaN	NaN	NaN	1.10087e+06	1.23196e+06	NaN	NaN	NaN	148822	Isca1		14188.3	Isca1	4614.94	7273.53	6083.82	6012.62	6697.85	5757.7	5454.89	5638.43	7131.52	4350.13	3876.45	5559.08	2551.76	4069.78	6436.02		3508.94			7718.82		3030.56	5772.21	5456.06		3460.98	2407.89	11664					11359.3	11833				1334.87	Isca1	19.9644	31.9072	27.5143	26.3898	30.493	21.101	20.1847	20.6929	26.802	16.1556	14.917	23.2281	11.6858	16.0369	21.0999		12.7426			32.1887		13.5493	21.4352	19.7172		13.6496	10.1545	51.7938					44.4132	53.305				6.48348	Isca1	5	5	4	2	2	3	10	6	5	21	Q9D924	Isca1	27.2537	20.9872	16.467	16.9213	22.869	18.2673	30.9742	48.8591	6.48348	Isca1	-0.376942	1.28088	1.11578	0.0392629	0.0344454	#VALUE!	-0.324127	0.15027	0.17232	Isca1	0.761798	0.140457	0.0642943	1.41936	1.86247	0.82972	-1.49443	1.17463	0.832837
16717.9	Q9DCB8	Isca2	Iron-sulfur cluster assembly 2 homolog, mitochondrial	ISCA2_MOUSE	5	4	6	6	4	5	5	7	4	6	0	0	0	0	0	0	0	0	5	5	6	5	4	3	0	2	3	3	3	3	4	3	4	3	4	0	4	0	4.64918e+06	2.74994e+06	5560220	6369693	2411151	4283584	3.83343e+06	6655389	3.53875e+06	5174139	NaN	NaN	NaN	NaN	NaN	NaN	NaN	NaN	2.36475e+06	2.04518e+06	5.41491e+06	2.09084e+06	1.58239e+06	1.15768e+06	NaN	740515	964425	804625	1.29152e+06	1.25016e+06	1.52876e+06	920650	1.33437e+06	988350	1.63833e+06	NaN	1154862	NaN	Isca2		16717.9	Isca2	16640.1	10221.7	20168.8	22232.3	9419.72	19190.9	17449.5	30453.6	15833.4	23505.6									10984.8	9792.05	24251.5	9519	9406.73	7093.35		7145.14	6820.8	5583.12	10378.4	9456.06	14873.2	8616.09	11685.4	8056.73	12934.8		8719.57		Isca2	71.9856	44.8401	91.2143	97.5789	42.8848	70.3314	64.5684	111.764	59.5058	87.296									49.1579	40.8343	112.959	42.5584	34.9321	25.6341		28.1793	28.7645	24.7917	44.4975	42.1416	55.3371	36.1081	45.688	36.2939	53.6782		40.6237		Isca2	5	5	0	0	4	3	10	0	7	17	Q9DCB8	Isca2	69.7007	78.6931	absent	absent	61.3775	29.5818	35.0488	43.3568	47.1509	Isca2	0.175064	0.315011	0.389659	not calculated			-1.053	1.09796	0.792866	Isca2	0.244655	0.334812	0.151024	0.551545	1.32201	0.589961	0.672575	1.22364	0.86415
18098	Q9D7P6	Iscu	Iron-sulfur cluster assembly enzyme ISCU	ISCU_MOUSE	8	6	8	6	7	7	7	7	6	6	5	6	3	6	0	2	5	4	6	5	6	6	6	6	6	7	7	5	6	7	7	6	7	7	7	6	7	7	6.35593e+06	5064639	5.71907e+06	5639509	5249696	5.26089e+06	4.91815e+06	5.08669e+06	3.89963e+06	5814305	557464	1.27774e+06	486175	568581	NaN	198693	473511	382597	5354160	4.18066e+06	5714005	7683570	5029206	4.33348e+06	2.57906e+06	3.03148e+06	4442279	2163547	3.58019e+06	3988361	3.14136e+06	2460834	3.59462e+06	3.49413e+06	4.23615e+06	3.14795e+06	3.69025e+06	3.64085e+06	Iscu		18098	Iscu	21014.1	17390	19163.1	18182.7	18945.2	21772.1	20680	21500.7	16117.6	24399.6	17385.7	15018.9	8039.07	12471.1		8011.68	9532.67	15404.1	22974.6	18490	23639.5	32313.6	27617	24527.4	21895.2	27019.9	29021.8	13867.6	26575.8	27867.1	28231.5	21274	29078.3	26311	30894.5	24047.7	25737.8	25601.9	Iscu	90.9076	76.2857	86.6658	79.805	86.251	79.7908	76.522	78.9069	60.5738	90.6161	66.9024	62.7552	36.8148	49.1423		27.8956	34.6177	62.4032	102.814	77.1063	110.109	144.471	102.556	88.6375	86.1957	106.562	122.39	61.5788	113.944	124.192	105.038	89.1545	113.692	118.526	128.209	107.571	119.91	124.349	Iscu	5	5	4	3	4	4	10	7	8	25	Q9D7P6	Iscu	83.983	77.2819	53.9037	41.6388	108.625	95.988	105.526	106.603	120.01	Iscu	-0.119966	0.596502	0.593123	-0.372455	0.511063	0.150989	-0.178429	0.312389	0.272109	Iscu	0.136674	0.130725	0.0590412	0.151316	0.594386	0.253937	0.322228	1.87347	1.29878
17897.6	Q64339	Isg15	Ubiquitin-like protein ISG15	ISG15_MOUSE	0	0	0	0	0	0	0	0	0	0	4	2	1	2	9	7	4	5	0	0	0	1	0	3	3	3	0	1	1	0	3	2	2	1	0	1	1	1	NaN	NaN	NaN	NaN	NaN	NaN	NaN	NaN	NaN	NaN	479770	1.30651e+06	243034	585409	11054340	4534506	586417	1.79598e+06	NaN	NaN	NaN	1.5467e+06	NaN	3.61342e+06	3225188	3128134	NaN	996797	1.07704e+06	NaN	3.04367e+06	2.13252e+06	3322299	3.15096e+06	NaN	885321	1.21124e+06	1.0275e+06	Isg15		17897.6	Isg15											15130.2	15529	4063.64	12983.9	413113	184887	11937.8	73119.4				6577.54		20680.7	27687.1	28193.4		6460.64	8084.4		27659.7	18642.1	27176.2	23992.6		6838.83	8542.42	7306.12	Isg15											58.2228	64.8866	18.6094	51.1631	1354.35	643.752	43.352	296.212				29.4075		74.7365	108.997	111.191		28.6884	34.6619		102.911	78.1248	106.255	108.081		30.5918	39.7983	35.486	Isg15	0	0	4	4	1	3	0	8	4	12	Q64339	Isg15	absent	absent	48.2205	584.418	29.4075	98.308	31.6752	98.843	35.292	Isg15	not calculated			3.59928	1.35157	0.443951	1.74113	1.3564	0.965281	Isg15	-1.63396	2.07095	1.07269	0.00783123	0.031608	0.00416052	-1.47797	2.6029	1.76763
20582.8	Q9JL16-2	Isg20	Isoform 2 of Interferon-stimulated gene 20 kDa protein	ISG20_MOUSE	0	0	0	0	0	0	0	0	1	0	0	0	0	0	7	5	0	2	0	0	0	0	0	2	3	2	2	1	0	3	6	3	4	1	3	5	2	3	NaN	NaN	NaN	NaN	NaN	NaN	NaN	NaN	46218.9	NaN	NaN	NaN	NaN	NaN	804205	370556	NaN	56149.2	NaN	NaN	NaN	NaN	NaN	264618	276298	119415	99227.9	50102.4	NaN	138252	874652	307937	425817	78273.5	321564	432117	109508	181461	Isg20		20582.8	Isg20									167.967						26133.3	13137.8		1987.77						1316.92	2062.49	935.863	570.004	282.371		849.368	6911.59	2340.75	3028.76	518.251	2062.07	2902.51	671.565	1121.97	Isg20									0.631259						85.6758	45.744		8.05258						4.75912	8.11946	3.6909	2.4038	1.25386		3.78527	25.7153	9.80955	11.842	2.33461	8.5574	12.9837	3.12876	5.44942	Isg20	0	1	0	3	0	3	1	3	3	7	Q9JL16	Isg20	absent	0.631259	absent	46.4908	absent	5.52316	2.48098	12.4254	7.52981	Isg20	not calculated			not calculated			not calculated			Isg20	-1.15458	0.997302	0.499585	1.16972	0.386425	0.159871	0.447119	0.226014	0.20754
41019.6	Q3U1G5	Isg20l2	I20Interferon-stimulated 20 kDa exonuclease-like 2	I20L2_MO	14	13	14	14	13	14	13	13	12	15	6	8	6	7	5	6	9	0	15	15	14	15	11	14	13	13	14	13	12	13	13	10	11	12	13	10	14	12	8742594	7.10478e+06	7.43242e+06	7.77433e+06	7.09227e+06	6427819	6.10578e+06	5864632	5.92823e+06	6.63533e+06	232443	739828	280180	221186	123758	335933	431221	NaN	7.04274e+06	7.7682e+06	6191422	5943206	3.51051e+06	4804467	3301905	2.63918e+06	4.13688e+06	4542524	3.42751e+06	3681335	3.01444e+06	2050180	2.51792e+06	2.78737e+06	3.23227e+06	2.39669e+06	3.58149e+06	2970660	Isg20l2		41019.6	Isg20l2	12753	10763.2	10987.8	11059.1	11292.5	11736.6	11327.4	10937	10810.4	12285.3	3198.39	3836.76	2044.04	2140.47	2017.98	5976.32	3830.23		13333.3	15158.4	11301.3	11027.7	8505.26	11997.7	12367.8	10378.5	11924.3	12846.1	11225.3	11348.6	11952.6	7819.85	8986.64	9260.48	10400.6	8077.89	11021	9216.42	Isg20l2	55.1697	47.2155	49.6926	48.539	51.4108	43.0127	41.9146	40.1384	40.628	45.6257	12.3078	16.0316	9.36066	8.43452	6.61576	20.8088	13.9094		59.6678	63.2128	52.6395	49.3034	31.5845	43.3576	48.6887	40.9313	50.2866	57.0429	48.1286	50.5759	44.4709	32.7712	35.1364	41.7165	43.1613	36.1344	51.3457	44.7644	Isg20l2	5	5	4	3	4	4	10	7	8	25	Q3U1G5	Isg20l2	50.4055	42.2639	11.5336	13.778	56.2059	41.1405	51.5085	38.5237	43.8515	Isg20l2	-0.254157	2.96819	2.40696	0.256516	0.118771	0.0223027	-0.450162	1.59995	1.13205	Isg20l2	0.32425	1.26444	0.636162	-0.0948118	0.209851	0.0825783	0.0920648	0.236449	0.213084
32032.5	Q91V64	Isoc1	Isochorismatase domain-containing protein 1	ISOC1_MOUSE	7	7	7	7	7	7	7	7	7	7	7	7	7	7	6	6	7	7	8	7	8	7	7	7	7	7	8	7	7	7	7	7	7	7	8	7	7	7	7206596	8098634	6856342	6.92265e+06	7.0184e+06	4695794	5.39386e+06	4.99154e+06	4249135	5.23628e+06	492354	1497039	984847	811204	498878	376072	842497	437064	5060652	4.96633e+06	4702972	4.24213e+06	3.43349e+06	3.5196e+06	1.8188e+06	1.79429e+06	3.65519e+06	3.15556e+06	2.44615e+06	2.4425e+06	2.07247e+06	1.92622e+06	2.09391e+06	1.83967e+06	3.29188e+06	2.45935e+06	2526756	2.30657e+06	Isoc1		32032.5	Isoc1	13461.7	15710.9	12979.9	12610.4	14310.1	10979.6	12814.1	11920.4	9922.4	12415	8675.47	9941.84	9200.7	10052.7	10416.8	8567.44	9582.79	9942.14	12268.8	12409.9	10992.8	10079.6	10652.5	11255	8723.93	9035.64	13491.7	11427.5	10258.9	9642.08	10523.1	9408.32	9570.04	7826.67	13564.2	10614.6	9956.78	9163.8	Isoc1	58.2358	68.92	58.7021	55.3478	65.1489	40.2384	47.4158	43.7475	37.2907	46.1073	33.3842	41.5411	42.1345	39.6125	34.1506	29.8307	34.7997	40.2763	54.9041	51.7512	51.2028	45.065	39.5584	40.6736	34.3438	35.6352	56.8968	50.7435	43.9852	42.9706	39.1524	39.4281	37.4174	35.2575	56.29	47.4819	46.3877	44.5088	Isoc1	5	5	4	4	4	4	10	8	8	26	Q91V64	Isoc1	61.2709	42.96	39.1681	34.7643	50.7308	37.5527	48.649	37.8139	48.6671	Isoc1	-0.51221	3.46299	2.79918	-0.172071	0.724105	0.21228	-0.433943	2.68534	1.8482	Isoc1	0.373493	1.78591	0.92459	0.00999742	0.0620347	0.0159559	0.374029	2.10879	1.44894
22417.3	P85094	Isoc2a	Isochorismatase domain-containing protein 2A	ISC2A_MOUSE	9	9	9	9	9	8	7	8	8	7	8	8	7	6	8	8	8	6	9	9	8	9	9	9	9	9	9	9	9	9	9	9	9	9	9	9	9	9	9403512	7747910	8222416	8475099	7.35728e+06	7686734	6.36943e+06	8847804	6.28657e+06	7984959	648458	1.36767e+06	1.06174e+06	834843	849822	528190	1.18382e+06	706727	13082118	12734737	13284145	14184605	12125021	10215664	9151692	8730628	9658855	9253122	9653688	8968227	8.05207e+06	7.78518e+06	10801854	9180783	7.05289e+06	8141564	9749590	9125449	Isoc2a		22417.3	Isoc2a	25099.7	21477.5	22242.7	22060.2	21435.3	25682	21622	30192.6	20976.8	27052.4	16327	12978.4	14173.5	14783	25355.8	17194.1	19240.6	22971.8	45319.2	45470.6	44369	48160.1	53753.6	46679.7	62724.4	62823.3	50943.8	47881.8	57852.4	50588.5	58421.4	54335.4	70544.3	55811.8	41526.5	50211.3	54897.2	51805	Isoc2a	108.582	94.2164	100.593	96.8236	97.5876	94.1201	80.0078	110.806	78.8357	100.468	62.8281	54.2293	64.9076	58.2525	83.1267	59.8676	69.8719	93.0603	202.808	189.619	206.663	215.319	199.615	168.692	246.929	247.766	214.839	212.618	248.042	225.451	217.363	227.707	275.817	251.421	172.331	224.608	255.761	251.618	Isoc2a	5	5	4	4	4	4	10	8	8	26	P85094	Isoc2a	99.5606	92.8475	60.0544	76.4816	203.602	215.751	225.238	243.077	226.079	Isoc2a	-0.100712	0.519814	0.537415	0.348844	1.15053	0.374427	0.0836108	0.188617	0.194852	Isoc2a	0.0620834	0.216459	0.0984087	0.172049	0.55658	0.235107	0.0674648	0.138014	0.154352
23151.3	Q9DCC7	Isoc2b	Isochorismatase domain-containing protein 2B	ISC2B_MOUSE	4	0	3	2	3	2	2	2	2	2	3	2	1	0	4	1	2	3	4	5	4	5	4	5	4	4	4	4	4	4	4	4	4	4	4	4	5	5	909930	NaN	765216	790923	682666	642838	601804	742576	635628	697349	71765.8	199170	67898.2	NaN	113146	27563.2	101125	74721.7	2521429	2967901	2.94704e+06	3337696	2.32492e+06	1.94912e+06	1.28806e+06	1.2698e+06	1.82404e+06	1.91646e+06	1.82316e+06	1.71728e+06	1.44513e+06	1.25848e+06	1.65703e+06	1.45727e+06	1.64247e+06	1.48526e+06	1.64105e+06	1.60658e+06	Isoc2b		23151.3	Isoc2b	2351.77		2004.38	1993.46	1925.88	2079.68	1978.15	2453.66	2053.69	2287.66	1749.64	1830.09	877.662		3268.87	868.815	1591.47	2351.79	8457.83	10261.2	9531.02	10973	9980.24	8623.97	8548.33	8847.48	9315.53	9602.6	10579.4	9379.81	10152.7	8504.87	10478.5	8578.17	9364.05	8869.61	8947.37	8831.36	Isoc2b	10.1738		9.06488	8.74941	8.76787	7.62167	7.31974	9.00484	7.71827	8.49598	6.73284	7.6469	4.01924		10.7167	3.0251	5.7794	9.52725	37.8496	42.7908	44.3939	49.0591	37.0618	31.1655	33.6525	34.8931	39.2851	42.6402	45.3592	41.8018	37.774	35.642	40.9696	38.6428	38.8598	39.676	41.6849	42.8941	Isoc2b	4	5	3	4	4	4	9	7	8	24	Q9DCC7	Isoc2b	9.189	8.0321	6.13299	7.26211	43.5233	34.1932	42.2716	38.2571	40.7787	Isoc2b	-0.19413	1.41333	1.21938	0.243798	0.0898985	0.01253	-0.348079	1.99354	1.4033	Isoc2b	0.305978	2.40842	1.25455	0.162017	1.29827	0.576205	0.254106	2.22384	1.52816
39468.3	Q9CX00	Ist1	IST1 homolog	IST1_MOUSE	16	14	15	14	14	13	12	14	12	11	12	14	14	12	11	11	14	12	15	14	16	16	14	18	17	16	15	15	16	18	17	16	17	16	16	16	16	16	38690132	38662744	39037456	41631000	35355220	35946844	35709896	36529440	31419812	36936068	3339417	9110007	6703109	4.71409e+06	3240100	3290566	7.08359e+06	2.50761e+06	40887800	41549920	47300924	49714296	34642964	33333626	24526626	23496660	25377606	24137830	25860186	26153800	20174802	18547990	25106804	23924378	24393832	20389888	26397170	25605022	Ist1		39468.3	Ist1	58656.1	60873.1	59979.5	61548.1	58506	68215.4	68852.3	70801.4	59547.3	71075.1	47756.1	49101.5	50824.2	47412.4	54908.8	60840.6	65391.3	46295.4	80451.1	84264.5	89732.5	95870.6	87231.7	86512.3	95478.9	96032	76024	70943.8	88022.5	83794.2	83139.5	73526.7	93129.9	82607.9	81577.9	71423.7	84422	82561.3	Ist1	253.748	267.035	271.26	270.139	266.358	249.997	254.774	259.839	223.793	263.961	183.771	205.167	232.749	186.828	180.014	211.839	237.467	187.546	360.026	351.396	417.959	428.627	323.937	312.64	375.875	378.735	320.606	315.025	377.397	373.435	309.329	308.134	364.124	372.131	338.54	319.496	393.314	401.002	Ist1	5	5	4	4	4	4	10	8	8	26	Q9CX00	Ist1	265.708	250.473	202.129	204.216	389.502	347.797	346.616	338.429	363.088	Ist1	-0.085187	1.03709	0.926919	0.0148238	0.0367829	#VALUE!	-0.163387	0.789535	0.585203	Ist1	-0.00490802	0.0156133	0.00806812	-0.0393896	0.147156	0.0525041	0.062075	0.226182	0.207619
32989.2	Q69ZQ2	Isy1	Pre-mRNA-splicing factor ISY1 homolog	ISY1_MOUSE	10	10	8	8	9	9	8	9	8	8	3	7	9	7	4	3	5	4	12	9	12	11	11	13	9	8	11	10	8	9	9	9	7	8	11	8	8	9	22586858	22023872	18725602	21013962	18761876	18881480	18957356	18412210	16057077	18130802	238643	4.76419e+06	2.1503e+06	1.05751e+06	305420	192713	2.25785e+06	293956	11797007	4.57057e+06	13691275	5.80746e+06	6.54291e+06	9410756	2.46782e+06	2.34907e+06	4.67621e+06	3.39905e+06	2.87388e+06	3.6321e+06	2.91287e+06	2.55917e+06	2.98738e+06	2.78921e+06	3.5186e+06	2.4311e+06	2.61705e+06	2.45831e+06	Isy1		32989.2	Isy1	40968	41486.1	34421.8	37169.1	37144.9	42868.1	43730.5	42695.4	36408.4	41740.8	4083.04	30721.5	19506.1	12724.9	6192.37	4262.95	24936.7	6492.86	27770.7	11089.8	31074.2	13398.8	19710.9	29221.1	11493.7	11486.3	16759.9	11952.2	11703.3	13922.4	14361.4	12137.4	13257.6	11522.3	14077.9	10188.4	10013.5	9483.4	Isy1	177.229	181.99	155.674	163.138	169.108	157.104	161.816	156.691	136.831	155.018	15.712	128.367	89.3278	50.1425	20.3011	14.843	90.557	26.303	124.276	46.246	144.738	59.9048	73.1969	105.6	45.2476	45.3004	70.6791	53.0738	50.1778	62.0461	53.433	50.8649	51.8352	51.9055	58.422	45.5753	46.6521	46.0611	Isy1	5	5	4	4	4	4	10	8	8	26	Q69ZQ2	Isy1	169.428	153.492	70.8873	38.001	93.7914	67.3361	58.9942	52.0096	49.1776	Isy1	-0.142506	1.39351	1.20307	-0.899489	0.472745	0.137436	-0.478075	0.35851	0.302591	Isy1	-0.190808	0.13045	0.0588927	-0.372602	0.415516	0.172952	-0.453379	0.554042	0.415416
60931.6	Q9JHU9	Isyna1	Inositol-3-phosphate synthase 1	INO1_MOUSE	20	19	19	19	19	20	20	20	19	19	16	18	19	17	16	15	18	16	20	20	21	21	20	20	21	21	21	22	21	20	20	21	20	21	20	20	20	20	94242696	82660064	73660848	84938464	69881648	68239720	69001008	72629488	54928556	67731568	4941708	20731580	19954480	12610449	6145612	4973924	23988412	5557954	88685752	80145280	69818904	71960728	78118752	70217856	45456628	45401160	54255164	57229612	52131000	51295228	39936052	48864312	47215160	38140884	59452676	44813104	43830088	42913568	Isyna1		60931.6	Isyna1	92548	84301.5	73310.3	81340.9	74906	83881.3	86177.1	91183.9	67431.6	84423.8	45776.4	72379.4	98003.4	82154.3	67461.3	59570.2	143441	66465.9	113031	105283	85794.5	89889	127415	118045	114623	120194	105280	108954	114938	106454	106603	125472	113445	85305.7	128786	101681	90798.1	89629.8	Isyna1	400.365	369.81	331.548	357.011	341.021	307.41	318.881	334.642	253.424	313.536	176.153	302.431	448.806	323.729	221.166	207.416	520.904	269.258	505.826	439.047	399.616	401.884	473.159	426.595	451.242	474.027	443.985	483.809	492.798	474.421	396.628	525.824	443.553	384.284	534.45	454.844	423.02	435.334	Isyna1	5	5	4	4	4	4	10	8	8	26	Q9JHU9	Isyna1	359.951	305.579	312.78	304.686	436.593	456.256	473.753	437.572	461.912	Isyna1	-0.236258	1.67301	1.41644	-0.037825	0.0569765	0.00149745	0.0635527	0.338294	0.289414	Isyna1	0.0542929	0.515677	0.244729	-0.0603212	0.266454	0.108631	0.0177758	0.0551358	0.105507
98993.5	Q8C863	Itch	E3 ubiquitin-protein ligase Itchy	ITCH_MOUSE	37	37	35	38	38	36	35	37	34	35	27	33	34	31	28	24	37	22	38	36	38	36	38	38	37	37	39	36	37	34	37	35	36	34	33	34	38	37	50288052	52089028	48017124	52931792	44909320	46802792	46246828	45052700	45704272	46804048	2.39888e+06	7.79912e+06	5951184	3.60296e+06	3.10613e+06	2.06043e+06	7672705	2.09056e+06	41053400	45315404	38881864	40593080	36024556	38322432	21430844	21098862	25103822	22830976	22700292	21269900	19975040	18707480	24320918	19662288	23563996	16285411	23575702	18445204	Itch		98993.5	Itch	30396.2	32698	29414.4	31200.2	29629.6	35410.8	35551.2	34814.6	34534.8	35908.1	13677.6	16759.6	17990.4	14447.6	20986.7	15188.8	28239.5	15388	32205.4	36640.6	29408.2	31210.3	36166	39654.3	33262.2	34380.4	29983.5	26753.6	30806	27169.8	32819.2	29566.9	35968.3	27068	31418.3	22744.1	30061.1	23712.5	Itch	131.495	143.438	133.028	136.94	134.893	129.774	131.55	127.769	129.79	133.357	52.6329	70.0286	82.3867	56.9306	68.8031	52.8855	102.551	62.3377	144.122	152.797	136.979	139.538	134.303	143.304	130.944	135.591	126.445	118.799	132.081	121.084	122.107	123.908	140.631	121.936	130.383	101.74	140.052	115.172	Itch	5	5	4	4	4	4	10	8	8	26	Q8C863	Itch	135.959	130.448	65.4947	71.6443	143.359	136.036	124.602	127.145	121.837	Itch	-0.0596949	1.39816	1.20642	0.129475	0.16499	0.0368171	-0.0756496	0.85585	0.630587	Itch	-0.126652	1.56536	0.801488	-0.0975038	0.884861	0.38912	-0.159035	0.797056	0.57626
67465.1	Q99KW9	Itfg1	T-cell immunomodulatory protein	TIP_MOUSE	6	5	5	5	5	5	5	5	5	4	5	4	4	5	6	6	6	0	7	7	7	7	7	7	8	8	8	8	8	8	8	8	8	6	8	8	8	7	4.35934e+06	2.50882e+06	2.71859e+06	2.8815e+06	2.49767e+06	2.64247e+06	2.68964e+06	2.80975e+06	2.56649e+06	2.23104e+06	344289	850995	580965	512928	308568	327344	711877	NaN	2.57303e+06	2.83356e+06	2.61086e+06	2710166	2654112	2.61379e+06	2.24815e+06	2320632	2686236	2.59902e+06	2.48926e+06	2.53707e+06	2358419	2.20105e+06	2.40294e+06	1.62109e+06	2.6243e+06	2.1914e+06	2.52133e+06	2.40887e+06	Itfg1		67465.1	Itfg1	3866.36	2310.85	2443.63	2492.22	2417.97	2933.6	3033.84	3185.93	2845.57	2511.56	2880.39	2683.32	2577	3018	3059.17	3540.76	3844.51		2961.78	3361.83	2897.57	3057.52	3909.74	3968.59	5119.93	5548.63	4707.75	4468.85	4956.8	4755.33	5685.76	5104.44	5214.47	3274.6	5134.22	4490.76	4717.35	4543.96	Itfg1	16.726	10.1371	11.0514	10.9385	11.0082	10.7511	11.2261	11.6923	10.6943	9.3275	11.0841	11.212	11.8013	11.8924	10.0292	12.3285	13.9612		13.2543	14.0194	13.4964	13.6699	14.5189	14.3418	20.1558	21.8829	19.8534	19.8439	21.2523	21.1925	21.1545	21.3915	20.3878	14.7514	21.3065	20.0883	21.9777	22.0701	Itfg1	5	5	4	3	4	4	10	7	8	25	Q99KW9	Itfg1	11.9723	10.7383	11.4975	12.1063	13.61	17.7249	20.5355	19.4213	21.3606	Itfg1	-0.156933	0.444044	0.480446	0.0744435	0.201484	0.0484762	0.38111	1.17448	0.844495	Itfg1	0.212347	0.721877	0.353886	0.131866	0.291076	0.118593	0.269182	0.928243	0.666199
48971.48;48971.48-2	Q91WI7;Q91WI7-2	Itfg2	KICSTOR complex protein ITFG2;Isoform 2 of KICSTOR complex protein ITFG2	ITFG2_MOUSE	5	5	4	5	6	3	0	5	2	3	0	0	0	0	0	0	0	0	4	4	3	3	4	0	0	0	0	0	1	0	0	0	2	0	0	0	0	0	1.31803e+06	1.331e+06	585800	1.34308e+06	2.20723e+06	948174	NaN	1.02688e+06	374673	1.96728e+06	NaN	NaN	NaN	NaN	NaN	NaN	NaN	NaN	572041	1.03036e+06	436312	531371	551909	NaN	NaN	NaN	NaN	NaN	68078.1	NaN	NaN	NaN	146240	NaN	NaN	NaN	NaN	NaN	Itfg2		48971.5	Itfg2	1610.44	1688.95	725.398	1600.31	2943.75	1450.16		1604.07	572.29	3050.98									907.132	1684.1	667.087	825.862	1120.04						186.756				437.189						Itfg2	6.96682	7.40899	3.28064	7.02387	13.4019	5.31457		5.8869	2.1508	11.3308									4.05951	7.02295	3.10718	3.69234	4.15928						0.800717				1.70935						Itfg2	5	4	0	0	4	1	9	0	5	14	Q91WI7	Itfg2	7.61644	6.17077	absent	absent	4.4705	4.15928	0.800717	1.70935	absent	Itfg2	-0.303666	0.296958	0.37763	not calculated			-0.1041	0.0183772	0.0938951	Itfg2	-2.37697			-1.28289			not calculated
128955	Q62469	Itga2	Integrin alpha-2	ITA2_MOUSE	9	8	12	10	7	7	8	12	6	7	21	22	20	27	20	14	19	18	0	0	0	0	0	0	0	0	0	0	0	0	0	0	0	0	0	0	0	0	2.57742e+06	2.38414e+06	3.78877e+06	3.12163e+06	1.87301e+06	1325533	2.26699e+06	4963765	1.36355e+06	1.5881e+06	5904676	11729510	3.935e+06	7647653	6.30343e+06	828079	4.59938e+06	1.41307e+06	NaN	NaN	NaN	NaN	NaN	NaN	NaN	NaN	NaN	NaN	NaN	NaN	NaN	NaN	NaN	NaN	NaN	NaN	NaN	NaN	Itga2		128955	Itga2	1195.94	1148.88	1781.68	1412.5	948.631	769.88	1337.8	2944.56	790.936	935.312	25844.3	19349.4	9131.67	23541.4	32694.2	4686.04	12995	7984.59																					Itga2	5.17367	5.03987	8.05773	6.19958	4.31879	2.82147	4.95025	10.8065	2.97253	3.47359	99.452	80.8497	41.8184	92.7648	107.185	16.3162	47.1911	32.3461																					Itga2	5	5	4	4	0	0	10	8	0	18	Q62469	Itga2	5.75793	5.00486	78.7212	50.7596	absent	absent	absent	absent	absent	Itga2	-0.20222	0.432844	0.471837	-0.633071	0.674406	0.197727	not calculated			Itga2	not calculated			not calculated			not calculated
112678	Q9QUM0	Itga2b	Integrin alpha-IIb	ITA2B_MOUSE	42	38	40	42	39	38	35	34	36	34	37	37	36	34	37	25	41	28	45	45	43	44	42	44	41	39	44	42	42	43	42	42	40	39	41	42	42	39	229464544	206724624	218818160	225100064	202577808	154033312	118253368	143131920	134104096	144132448	14810905	39872252	31695312	16200472	10744549	5.60929e+06	24789722	5692525	247718496	252931232	209184128	224849168	162643968	158871056	79554784	77228712	145819360	138615792	111136784	110517064	113952328	105974552	89769536	88439232	133533288	115852096	99851280	95034072	Itga2b		112678	Itga2b	121853	114008	117764	116569	117422	102387	79864.3	97172.8	89024.6	97149	74190.6	75276	84178.1	57073	63779.5	36327.9	80158.1	36812.2	170728	179675	139001	151882	143452	144427	108479	110560	153012	142705	132504	124027	164487	147150	116637	106963	156420	142148	111856	107335	Itga2b	527.142	500.124	532.594	511.629	534.58	375.231	295.522	356.621	334.576	360.795	285.494	314.534	385.493	224.896	209.095	126.489	291.092	149.129	764.026	749.27	647.443	679.046	532.712	521.935	427.052	436.032	645.276	633.678	568.112	552.737	611.989	616.671	456.033	481.847	649.125	635.864	521.129	521.327	Itga2b	5	5	4	4	4	4	10	8	8	26	Q9QUM0	Itga2b	521.214	344.549	302.604	193.951	709.947	479.433	599.951	541.635	581.861	Itga2b	-0.597167	4.91803	3.84513	-0.641738	1.16146	0.379326	-0.566382	2.86824	1.96519	Itga2b	0.323516	1.75786	0.908099	0.175993	0.560997	0.237137	0.279347	1.21502	0.858388
115696	Q00651	Itga4	Integrin alpha-4	ITA4_MOUSE	7	8	11	8	9	8	8	12	8	8	6	6	3	7	11	11	9	13	2	3	0	0	8	7	4	4	8	6	2	2	10	7	6	3	8	10	5	4	1.57525e+06	2.23845e+06	3052017	2.85761e+06	1.99432e+06	1.83567e+06	2293318	3.47101e+06	2.51202e+06	2127459	173743	514384	131507	294247	1.11208e+06	755369	864434	1.08903e+06	242508	2690543	NaN	NaN	1.93925e+06	4452575	329925	380663	1.45871e+06	824610	132649	225593	1.88522e+06	1329383	999023	525900	1.97031e+06	2127066	396886	551655	Itga4		115696	Itga4	814.693	1202.3	1599.71	1441.23	1125.83	1188.36	1508.43	2295.02	1624.1	1396.56	847.609	945.792	340.154	1009.57	6429.11	4764.46	2722.26	6858.83	162.778	1861.43			1665.8	3942.19	438.144	530.74	1490.73	826.792	154.028	246.568	2650.28	1797.75	1264.17	619.463	2247.8	2541.79	433.007	606.807	Itga4	3.52439	5.27419	7.23473	6.32565	5.12551	4.35512	5.58164	8.42266	6.10375	5.18659	3.2617	3.95191	1.55773	3.97822	21.0773	16.5892	9.88582	27.7856	0.728446	7.76244			6.18599	14.2464	1.72485	2.09316	6.28667	3.67136	0.660394	1.09885	9.86063	7.53397	4.9427	2.79055	9.32813	11.3701	2.01734	2.94728	Itga4	5	5	4	4	2	4	10	8	6	24	Q00651	Itga4	5.49689	5.92995	3.18739	18.8345	4.24544	6.0626	2.92932	6.28196	6.41571	Itga4	0.109404	0.193655	0.302685	2.56293	2.89164	1.14874	0.514021	0.21566	0.210773	Itga4	-1.04937	0.462445	0.213096	0.05128	0.205391	0.0798577	0.0816722	0.096059	0.128794
115043	P11688	Itga5	Integrin alpha-5	ITA5_MOUSE	27	27	26	28	27	29	28	29	28	30	19	20	21	24	23	16	30	22	24	23	23	25	30	30	33	31	29	30	28	29	32	28	32	31	22	26	29	27	42701772	41267124	41887348	44318000	37475396	60862496	59666784	62650212	62869016	62396344	2.24567e+06	6439183	4326873	5.34409e+06	3.73816e+06	3007171	11157323	2615935	16331696	16243531	16405311	18208422	33810548	40438248	27193636	28646268	20095034	21061638	17685164	17020010	21885462	17888618	26758212	25324772	12284617	13989092	16299992	15145117	Itga5		115043	Itga5	22209.9	22290.8	22079.7	22478.4	21275.5	39624.1	39468.5	41659	40877.4	41192.1	11017.7	11906.8	11255.3	18439.7	21733.5	19075.2	35335.7	16568.8	11024.5	11301.7	10677.1	12046.6	29207.8	36006	36318.2	40166.6	20652.7	21237.1	20651.8	18708	30941.5	24328.4	34052	29999.5	14094.2	16811.4	17884.4	16753.7	Itga5	96.0806	97.7841	99.8561	98.6594	96.8602	145.215	146.045	152.887	153.627	152.981	42.3976	49.7515	51.5434	72.6618	71.2512	66.4173	128.321	67.1215	49.3355	47.1297	49.732	53.859	108.464	130.119	142.975	158.411	87.0958	94.3032	88.5448	83.3734	115.121	101.955	133.138	135.141	58.4896	75.2018	83.3215	81.3733	Itga5	5	5	4	4	4	4	10	8	8	26	P11688	Itga5	97.8481	150.151	54.0886	83.2777	50.0141	134.992	88.3293	121.339	74.5966	Itga5	0.617799	8.81173	6.32682	0.622607	1.09658	0.350886	1.43247	4.59942	2.99044	Itga5	-0.611914	2.57628	1.32058	-0.153837	0.444475	0.18543	-0.855697	2.6931	1.81765
119606	Q61739-2	Itga6	Isoform Alpha-6X1A of Integrin alpha-6	ITA6_MOUSE	7	8	12	9	8	5	10	15	9	10	5	4	12	10	3	3	11	3	14	9	3	5	9	10	2	4	11	9	3	4	8	8	5	4	11	12	5	5	919553	1.19854e+06	3.02052e+06	1.04829e+06	1.25517e+06	472690	1.47293e+06	2.76237e+06	1.1784e+06	1.28073e+06	118770	245825	904661	516146	53497	47365.7	762839	69251.7	3.61932e+06	2.06627e+06	449772	771108	2104876	1.97199e+06	277272	291132	1788435	1.46313e+06	205262	431121	1.03908e+06	1.16259e+06	383317	208214	1.96094e+06	1.7683e+06	490515	489906	Itga6		119606	Itga6	460.03	622.703	1531.44	511.417	685.404	296.002	937.151	1766.76	736.969	813.245	560.479	437.219	2263.48	1713.02	299.164	288.991	2323.78	421.895	2349.97	1382.8	281.558	490.7	1748.97	1688.87	356.182	392.641	1767.95	1419.05	230.55	455.801	1413	1520.79	469.194	237.239	2163.98	2043.99	517.663	521.268	Itga6	1.9901	2.73165	6.92599	2.24464	3.12041	1.0848	3.46774	6.48395	2.76971	3.02025	2.15679	1.82688	10.3656	6.75015	0.980783	1.00623	8.43877	1.70912	10.5163	5.76647	1.31145	2.19387	6.49483	6.10327	1.40219	1.54852	7.45573	6.30126	0.988486	2.03131	5.25722	6.3733	1.83448	1.06871	8.9803	9.14328	2.41174	2.53181	Itga6	5	5	4	4	4	4	10	8	8	26	Q61739	Itga6	3.40256	3.36529	5.27485	3.03373	4.94703	3.8872	4.1942	3.63343	5.76678	Itga6	-0.0158897	0.0503238	0.201905	-0.798041	0.515127	0.152965	-0.34783	0.103285	0.143152	Itga6	0.109662	0.0121179	0.00711095	-0.0974023	0.0391629	0.00750865	0.569034	0.333677	0.275453
114416	B8JK39	Itga9	Integrin alpha-9	ITA9_MOUSE	0	0	0	0	0	0	0	0	0	0	3	3	3	0	0	0	0	0	0	0	0	0	0	0	1	2	0	0	1	1	0	0	0	1	0	0	1	2	NaN	NaN	NaN	NaN	NaN	NaN	NaN	NaN	NaN	NaN	69191.5	314378	181291	NaN	NaN	NaN	NaN	NaN	NaN	NaN	NaN	NaN	NaN	NaN	39264.9	78892.9	NaN	NaN	48192.8	59383.4	NaN	NaN	NaN	37210	NaN	NaN	49679.9	124106	Itga9		114416	Itga9											341.328	584.507	474.167												52.7273	111.227			56.5855	65.6305				44.3202			54.8075	138.041	Itga9											1.31347	2.44231	2.17144												0.207573	0.438661			0.242611	0.292487				0.199653			0.255343	0.670467	Itga9	0	0	3	0	0	2	0	3	2	5	B8JK39	Itga9	absent	absent	1.97574	absent	absent	0.323117	0.267549	0.199653	0.462905	Itga9	not calculated			not calculated			not calculated			Itga9	-0.272254	0.109494	0.0502944	-0.694562	0.194672	0.0745074	0.518659	0.182638	0.179815
128906	Q60677	Itgae	Integrin alpha-E	ITAE_MOUSE	10	8	6	12	7	7	7	4	7	1	0	0	0	0	0	0	0	0	0	0	0	0	0	0	0	0	0	0	0	0	0	0	0	0	0	0	0	0	3.28061e+06	1.59941e+06	1.09026e+06	4.47057e+06	1.19926e+06	839299	936192	248786	1.76564e+06	45289	NaN	NaN	NaN	NaN	NaN	NaN	NaN	NaN	NaN	NaN	NaN	NaN	NaN	NaN	NaN	NaN	NaN	NaN	NaN	NaN	NaN	NaN	NaN	NaN	NaN	NaN	NaN	NaN	Itgae		128906	Itgae	1522.8	771.023	512.891	2023.65	607.624	487.655	552.675	147.639	1024.55	26.683																													Itgae	6.58767	3.38229	2.31957	8.88195	2.76631	1.78717	2.04506	0.541829	3.85052	0.0990961																													Itgae	5	5	0	0	0	0	10	0	0	10	Q60677	Itgae	4.78756	1.66473	absent	absent	absent	absent	absent	absent	absent	Itgae	-1.524	1.18322	1.03864	not calculated			not calculated			Itgae	not calculated			not calculated			not calculated
128313.79;128313.79-2	P24063;P24063-2	Itgal	Integrin alpha-L;Isoform 2 of Integrin alpha-L	ITAL_MOUSE	3	0	2	3	2	2	0	3	0	2	0	0	0	0	0	2	0	0	0	0	0	0	0	0	0	0	0	0	0	0	0	0	0	0	0	0	0	0	4202270	NaN	559067	4.37546e+06	3.41695e+06	2.84773e+06	NaN	4016227	NaN	534777	NaN	NaN	NaN	NaN	NaN	209668	NaN	NaN	NaN	NaN	NaN	NaN	NaN	NaN	NaN	NaN	NaN	NaN	NaN	NaN	NaN	NaN	NaN	NaN	NaN	NaN	NaN	NaN	Itgal		128314	Itgal	1959.62		264.217	1989.74	1739.24	1662.25		2394.38		316.53						1192.43																							Itgal	8.47738		1.19493	8.73312	7.91818	6.09184		8.78729		1.17554						4.15187																							Itgal	4	3	0	1	0	0	7	1	0	8	P24063	Itgal	6.5809	5.35156	absent	4.15187	absent	absent	absent	absent	absent	Itgal	-0.298327	0.123068	0.253244	not calculated			not calculated			Itgal	not calculated			not calculated			not calculated
127481	P05555	Itgam	Integrin alpha-M	ITAM_MOUSE	0	0	0	0	0	0	0	0	0	0	20	22	14	24	23	24	14	20	0	0	0	0	0	0	0	0	0	0	0	0	0	0	0	0	0	0	0	0	NaN	NaN	NaN	NaN	NaN	NaN	NaN	NaN	NaN	NaN	2.03169e+06	7.37668e+06	1.59337e+06	4.32361e+06	2.90483e+06	3.02326e+06	1709424	2.43527e+06	NaN	NaN	NaN	NaN	NaN	NaN	NaN	NaN	NaN	NaN	NaN	NaN	NaN	NaN	NaN	NaN	NaN	NaN	NaN	NaN	Itgam		127481	Itgam											8995.36	12309.5	3740.37	13463	15240.8	17306.2	4885.62	13919.7																					Itgam											34.6152	51.4343	17.129	53.0511	49.9656	60.258	17.742	56.3895																					Itgam	0	0	4	4	0	0	0	8	0	8	P05555	Itgam	absent	absent	39.0574	46.0888	absent	absent	absent	absent	absent	Itgam	not calculated			0.23882	0.152608	0.0330978	not calculated			Itgam	not calculated			not calculated			not calculated
115360	P43406	Itgav	Integrin alpha-V	ITAV_MOUSE	8	8	9	7	3	12	0	9	5	5	6	7	0	6	8	5	9	7	13	11	7	10	9	10	8	11	11	9	6	6	8	7	4	0	8	8	5	0	1.89655e+06	1.82518e+06	1.79477e+06	1.56267e+06	588744	2.72514e+06	NaN	1.86663e+06	854156	1.05331e+06	169430	636510	NaN	281667	341228	235591	639197	217862	2936736	2.42953e+06	1.42946e+06	2.01718e+06	1.62355e+06	2.13078e+06	1.05769e+06	1.456e+06	1.9492e+06	1.55541e+06	907526	1.0286e+06	1.01178e+06	928196	397616	NaN	1.4678e+06	1.21499e+06	697306	NaN	Itgav		115360	Itgav	983.716	983.179	943.462	790.422	333.324	1769.31		1237.8	553.847	693.455	828.974	1173.75		969.222	1978.44	1490.31	2018.81	1376.1	1976.95	1685.74	927.782	1330.89	1398.68	1892.02	1408.71	2035.94	1997.79	1564.07	1056.85	1127.51	1426.53	1258.87	504.609		1679.4	1456.11	762.984		Itgav	4.25559	4.31297	4.26684	3.46922	1.51751	6.48422		4.5427	2.08149	2.57537	3.18999	4.90441		3.81922	6.48613	5.18905	7.33125	5.57469	8.84706	7.02978	4.32145	5.95028	5.19404	6.83744	5.54571	8.02945	8.42502	6.94521	4.53126	5.02483	5.30753	5.27565	1.97295		6.96933	6.51353	3.55467		Itgav	5	4	3	4	4	4	9	7	8	24	P43406	Itgav	3.56442	3.92094	3.97121	6.14528	6.53714	6.40166	6.23158	4.18538	5.67918	Itgav	0.137532	0.067995	0.214312	0.629901	1.61663	0.553031	-0.0302148	0.00518581	0.0854217	Itgav	-0.0388475	0.0892228	0.040516	-0.613088	0.815669	0.356591	-0.172764	0.281082	0.240967
129151	Q9QXH4	Itgax	Integrin alpha-X	ITAX_MOUSE	0	0	0	0	0	0	0	0	0	0	3	7	8	5	0	4	8	2	0	0	0	0	0	0	0	0	0	0	0	0	0	0	0	0	0	0	0	0	NaN	NaN	NaN	NaN	NaN	NaN	NaN	NaN	NaN	NaN	54088.5	628820	545616	172442	NaN	142714	608573	45656.9	NaN	NaN	NaN	NaN	NaN	NaN	NaN	NaN	NaN	NaN	NaN	NaN	NaN	NaN	NaN	NaN	NaN	NaN	NaN	NaN	Itgax		129151	Itgax											236.382	1035.75	1264.25	530.014		806.384	1716.84	257.593																					Itgax											0.909626	4.32778	5.78962	2.08852		2.80772	6.23467	1.04353																					Itgax	0	0	4	3	0	0	0	7	0	7	Q9QXH4	Itgax	absent	absent	3.27889	3.36197	absent	absent	absent	absent	absent	Itgax	not calculated			0.0361023	0.00134286	#VALUE!	not calculated			Itgax	not calculated			not calculated			not calculated
88231.3	P09055	Itgb1	Integrin beta-1	ITB1_MOUSE	25	25	24	24	24	27	24	24	24	25	26	27	24	26	25	24	24	25	24	24	26	25	25	25	28	25	26	26	27	26	25	25	26	26	25	24	24	24	52450624	53062616	55191516	53259688	44759436	60465868	62434396	64474688	57287012	59984368	7.03885e+06	19902804	11339843	11700921	7.40428e+06	7.22733e+06	12442307	6391195	22917492	25022566	27370190	26988368	33950724	35681944	29880448	27330358	26036602	25257400	27427362	28208906	20968840	18838122	32196910	28364722	21872980	18850252	23952108	23769644	Itgb1		88231.3	Itgb1	35570.5	37372.1	37933.2	35222.7	33132.7	51328.4	53849.3	55900.3	48567	51633.5	45028.3	47986.2	38461.6	52642.9	56129.6	59776	51379.9	52781.9	20171.2	22700.3	23226.5	23281.3	38241.5	41425.7	52033.5	49966.7	34890.8	33207.1	41761.1	40428.8	38654.4	33405	53424.2	43811.2	32721	29537.3	34266.4	34284.7	Itgb1	153.879	163.942	171.555	154.595	150.842	188.11	199.258	205.152	182.526	191.758	173.274	200.506	176.135	207.439	184.016	208.132	186.585	213.823	90.268	94.664	108.185	104.088	142.01	149.705	204.842	197.061	147.14	147.456	179.051	180.174	143.818	139.993	208.88	197.36	135.789	132.128	159.644	166.522	Itgb1	5	5	4	4	4	4	10	8	8	26	P09055	Itgb1	158.963	193.361	189.339	198.139	99.3013	173.405	163.455	172.513	148.52	Itgb1	0.282609	3.59551	2.89173	0.0655452	0.334555	0.0916719	0.804258	2.75497	1.88783	Itgb1	-0.0852473	0.181416	0.0821371	-0.00743898	0.0202696	#VALUE!	-0.223481	0.638664	0.471285
21644.3	O35671	Itgb1bp1	Integrin beta-1-binding protein 1	ITBP1_MOUSE	9	9	10	8	10	9	5	8	9	8	4	5	7	6	0	3	7	2	7	8	7	8	6	7	7	7	6	7	6	8	6	8	7	6	7	8	7	7	4.01873e+06	3.57841e+06	4321545	3589831	3966469	3474798	1.73863e+06	2.83282e+06	2.89302e+06	3.10289e+06	336894	515815	594275	389100	NaN	111253	558589	77690	2.70177e+06	3.6932e+06	2.28024e+06	2821525	1.54232e+06	2509816	1099416	1.00654e+06	1.14685e+06	1.4713e+06	1069268	1458755	990531	1.27227e+06	1.21442e+06	903305	1.21796e+06	1.38217e+06	1132375	1.06581e+06	Itgb1bp1		21644.3	Itgb1bp1	11109.8	10273.7	12107.8	9677.81	11968.9	12024.2	6112.84	10012	9998.05	10887.8	8785.28	5069.62	8216.5	7136.08		3750.93	9402.93	2615.45	9693.74	13657.8	7887.96	9921.86	7081.72	11878	7804.34	7501.46	6264.84	7885.36	6636.72	8522.48	7443.4	9196.7	8214.35	5687.48	7427.29	8828.66	6603.79	6266.65	Itgb1bp1	48.0613	45.0682	54.758	42.4765	54.4905	44.0666	22.6193	36.7439	37.575	40.4353	33.8068	21.183	37.6274	28.1197		13.0603	34.1465	10.5954	43.3804	56.9553	36.7408	44.3596	26.2981	42.9248	30.7236	29.5846	26.4199	35.0148	28.4549	37.9811	27.6939	38.5413	32.1169	25.6209	30.8225	39.4928	30.7664	30.4373	Itgb1bp1	5	5	4	3	4	4	10	7	8	25	O35671	Itgb1bp1	48.9709	36.288	30.1842	19.2674	45.359	32.3828	31.9677	30.9932	32.8797	Itgb1bp1	-0.432432	1.44192	1.24098	-0.647633	0.812251	0.243352	-0.486162	1.31224	0.936733	Itgb1bp1	-0.0186135	0.0162156	0.00834694	-0.0632738	0.103423	0.0315497	0.0219719	0.0771441	0.117141
85025.8	P11835	Itgb2	Integrin beta-2	ITB2_MOUSE	11	15	9	14	14	17	12	13	15	11	36	37	29	38	36	33	31	37	30	28	27	25	27	27	23	24	28	29	26	26	23	20	19	19	24	26	22	22	10284978	11100532	8.32291e+06	12668412	8724758	7.56905e+06	5.85436e+06	5819504	7.97994e+06	5.87236e+06	7.21537e+06	21271884	6372461	12984113	7.80607e+06	6.57607e+06	5899486	7.02157e+06	17946274	19810626	16961020	16316063	12573229	12635144	6709202	6.37578e+06	13236700	13376446	10247188	9910860	5697196	4.50989e+06	5.37436e+06	4.96098e+06	8606279	7570568	8.12817e+06	7694802	Itgb2		85025.8	Itgb2	7237.92	8112.87	5936.01	8693.97	6701.9	6667.47	5239.71	5235.8	7020.31	5245.39	47897.7	53220.7	22428.5	60618.3	61406.4	56440.1	25280.1	60174.1	16391.2	18649.7	14935.8	14605.5	14696.2	15222.1	12123.8	12096	18406.8	18249.7	16190.7	14739.7	10898.3	8298.75	9253.85	7951.45	13360	12309.9	12066.7	11517.2	Itgb2	31.3115	35.5892	26.8458	38.1584	30.5115	24.4351	19.3885	19.2152	26.384	19.4805	184.316	222.378	102.711	238.866	201.316	196.517	91.804	243.769	73.3521	77.7719	69.5687	65.2998	54.5745	55.0098	47.7281	47.7047	77.6244	81.0374	69.4175	65.6885	40.5481	34.7782	36.1812	35.8196	55.4425	55.0652	56.2176	55.9393	Itgb2	5	5	4	4	4	4	10	8	8	26	P11835	Itgb2	32.4833	21.7807	187.068	183.351	71.4981	51.2543	73.442	36.8318	55.6662	Itgb2	-0.57665	2.6383	2.15721	-0.0289496	0.0382526	#VALUE!	-0.480233	3.05238	2.08407	Itgb2	0.518932	2.89974	1.46384	-0.476723	3.13168	1.39626	0.119128	1.10162	0.781808
86738.4	O54890	Itgb3	Integrin beta-3	ITB3_MOUSE	3	3	0	4	4	5	0	2	4	3	6	7	4	5	4	2	3	0	29	30	25	29	27	25	26	26	30	29	26	29	30	29	26	24	30	29	27	27	236695	304734	NaN	432792	344710	365434	NaN	77318.9	474437	346112	155854	483728	141186	385952	131880	32623.5	94929.7	NaN	37307776	41188072	23437108	23921740	19345752	16844604	8225760	8622630	21533596	20505936	11031800	12153830	15343618	14062955	11220347	9370152	21642152	19864196	11696746	12960521	Itgb3		86738.4	Itgb3	163.282	218.319		291.149	259.56	315.55		68.1902	409.142	303.055	1014.18	1186.36	487.107	1766.3	1016.95	274.468	398.755		33402.2	38008.7	20231.2	20991.1	22165.7	19892.7	14570.8	16035.7	29353.1	27424.1	17086.2	17718.6	28771.5	25366.6	18938.3	14721.9	32932.9	31661.8	17021.6	19015.7	Itgb3	0.706363	0.95771		1.27787	1.18169	1.15644		0.250256	1.53765	1.12549	3.90267	4.95709	2.2307	6.96009	3.33398	0.955661	1.44807		149.478	158.502	94.2334	93.8488	82.3129	71.8886	57.3613	63.2422	123.787	121.776	73.2572	78.9643	107.047	106.306	74.0459	66.3192	136.668	141.631	79.302	92.3595	Itgb3	4	4	4	3	4	4	8	7	8	23	O54890	Itgb3	1.03091	1.01746	4.51264	1.91257	124.016	68.7012	99.4462	88.4296	112.49	Itgb3	-0.0189437	0.158807	0.27823	-1.23846	1.09778	0.351397	-0.852114	1.89052	1.33815	Itgb3	0.53358	1.15083	0.575906	0.364192	0.815531	0.356591	0.711392	1.55214	1.0873
87411.4	P26011	Itgb7	Integrin beta-7	ITB7_MOUSE	25	24	24	25	24	24	22	24	23	24	18	21	21	20	10	9	15	7	26	23	27	26	19	21	21	19	26	23	26	27	21	23	26	23	24	26	26	25	86537832	72661560	75895784	89260592	76036760	39341572	27577520	35045556	45665392	39731060	2.17387e+06	8512383	6.38227e+06	4.10078e+06	589216	520172	1.58464e+06	393692	38395416	37157284	57516560	83081632	16863688	20522736	13929775	14316916	34440544	34783372	38480800	38316044	17489210	16718750	27975884	24794954	34696404	34938344	48470308	39277432	Itgb7		87411.4	Itgb7	59237.9	51655.7	52652.6	59585.2	56813.4	33709.6	24008.5	30669.9	39077.5	34520.6	14036.9	20716.1	21849.9	18622.6	4508.57	4342.61	6605.09	3281.82	34111.3	34025.1	49266.7	72341.9	19173.1	24049.8	24484.7	26420.4	46585.5	46160.3	59140.7	55429.4	32542.4	29924.9	46855.7	38656.7	52391.1	55260	69993	57184.1	Itgb7	256.265	226.601	238.123	261.524	258.652	123.54	88.8387	112.558	146.862	128.204	54.0158	86.5605	100.062	73.3824	14.7809	15.1204	23.9862	13.2949	152.651	141.89	229.476	323.433	71.1997	86.9116	96.3896	104.198	196.459	204.974	253.566	247.025	121.077	125.408	183.199	174.14	217.418	247.192	326.091	277.744	Itgb7	5	5	4	4	4	4	10	8	8	26	P26011	Itgb7	248.233	120	78.5051	16.7956	211.863	89.6748	225.506	150.956	267.111	Itgb7	-1.04865	4.50964	3.56076	-2.2247	3.77838	1.54063	-1.24035	2.09676	1.47113	Itgb7	1.33039	3.93421	1.98046	0.751355	2.03739	0.914413	1.57467	4.01527	2.5487
105928	Q61703	Itih2	Inter-alpha-trypsin inhibitor heavy chain H2	ITIH2_MOUSE	9	8	7	8	9	9	7	9	10	10	9	9	10	10	11	8	11	8	4	4	3	2	3	2	2	4	3	4	2	3	2	4	2	2	3	3	3	3	9045198	6212461	7.13325e+06	10237592	14964102	7.574e+06	5.78892e+06	8933256	8720712	15410533	2414562	6189625	6.91139e+06	4826583	4.60266e+06	1.74709e+06	4.40079e+06	3792746	1.25441e+06	1.60013e+06	1.02565e+06	872419	1184693	812683	460408	709051	799841	923099	494844	610144	476828	831649	393997	499893	680116	819869	681922	621397	Itih2		105928	Itih2	5109.39	3644.48	4083.64	5639.42	9226.48	5355.32	4158.78	6451.3	6158.13	11049	12865.7	12430.2	19525.3	18087.2	29062.3	12035.8	15136.8	26089.7	919.637	1209.12	724.963	626.856	1111.48	785.877	667.807	1079.76	892.775	1010.89	627.58	728.366	732.147	1228.36	544.538	643.126	847.449	1070.07	812.59	746.55	Itih2	22.1034	15.9874	18.4684	24.7518	42.005	19.6263	15.3887	23.6761	23.1437	41.0341	49.5089	51.9386	89.4161	71.2726	95.2782	41.9072	54.969	105.691	4.11546	5.0422	3.37675	2.8026	4.12752	2.84002	2.62898	4.25839	3.76498	4.48883	2.69075	3.24602	2.72403	5.14779	2.12906	2.89715	3.51683	4.78667	3.78578	3.62601	Itih2	5	5	4	4	4	4	10	8	8	26	Q61703	Itih2	24.6632	24.5738	65.5341	74.4614	3.83426	3.46373	3.54764	3.22451	3.92882	Itih2	-0.00523946	0.000237114	0.169167	0.184248	0.124492	0.0238915	-0.146621	0.228285	0.219625	Itih2	0.034536	0.0630624	0.0286006	-0.103247	0.181128	0.0682398	0.181772	0.442558	0.345721
99357.8	Q61704	Itih3	Inter-alpha-trypsin inhibitor heavy chain H3	ITIH3_MOUSE	4	2	2	4	4	4	3	3	4	4	2	3	3	3	4	3	4	4	4	4	3	4	0	3	3	2	3	4	4	4	4	4	4	4	3	4	3	3	3.01624e+06	1.35577e+06	1789102	3246145	4373876	2341262	1.86316e+06	1.98119e+06	2.31407e+06	4.39714e+06	337745	1.13424e+06	964988	546120	646487	336761	608219	404078	2.8266e+06	2.75058e+06	2.40647e+06	2.86583e+06	NaN	1.57831e+06	712680	588608	804072	1.21072e+06	1.33098e+06	1118433	929807	925242	1.08513e+06	1.08385e+06	954672	1013271	913939	816995	Itih3		99357.8	Itih3	1816.46	847.939	1091.95	1906.4	2875.15	1764.89	1427.01	1525.35	1742.14	3361.12	1918.64	2428.46	2906.45	2181.87	4352.01	2473.38	2230.35	2963.39	2209.27	2215.87	1813.45	2195.34		1627.17	1102.08	955.614	956.845	1413.54	1799.61	1423.43	1522.08	1456.97	1598.92	1486.61	1268.22	1409.94	1161.08	1046.45	Itih3	7.85805	3.7197	4.9384	8.3673	13.0896	6.46803	5.28036	5.59801	6.54737	12.4826	7.38316	10.1471	13.3101	8.59765	14.2677	8.612	8.09947	12.0049	9.8867	9.24054	8.44677	9.81514		5.88031	4.33858	3.7688	4.03518	6.2768	7.71585	6.34362	5.66306	6.10583	6.25152	6.69686	5.26296	6.30701	5.40936	5.08262	Itih3	5	5	4	4	4	3	10	8	7	25	Q61704	Itih3	7.5946	7.27528	9.85949	10.746	9.34729	4.66256	6.09286	6.17932	5.51549	Itih3	-0.0619711	0.00294538	0.170767	0.124216	0.174511	0.0394506	-1.00343	2.74276	1.88213	Itih3	0.385998	0.613132	0.297242	0.406325	1.2838	0.569516	0.242367	0.698719	0.509879
104659.49;104659.49-2	A6X935;A6X935-2	Itih4	Inter alpha-trypsin inhibitor, heavy chain 4;Isoform 2 of Inter alpha-trypsin inhibitor, heavy chain 4	ITIH4_MOUSE	3	2	2	3	3	3	3	3	3	3	5	2	4	5	4	3	2	0	3	3	2	1	2	1	1	2	1	2	0	1	0	1	1	1	1	1	1	0	4.19523e+06	1.83837e+06	1.94841e+06	3894163	4544671	2.05536e+06	2.13736e+06	2.15185e+06	3332150	4323627	731897	1.1633e+06	1.33352e+06	2402632	1.08994e+06	645923	710532	NaN	1.34875e+06	1.18917e+06	534739	249965	680352	161164	117997	4570278	141765	229382	NaN	93609.2	NaN	122895	78499.4	126086	136280	127199	129326	NaN	Itih4		104659	Itih4	2398.5	1091.53	1128.94	2171.11	2836.09	1470.89	1554.1	1572.83	2381.52	3137.51	3947.1	2364.5	3812.97	9112.78	6965.53	4503.75	2473.55		1000.78	909.469	382.553	181.783	646.046	157.736	173.225	7044.05	160.155	254.241		113.101		183.719	109.808	164.18	171.868	168.028	155.974		Itih4	10.376	4.78828	5.10569	9.52916	12.9117	5.39054	5.75061	5.77223	8.9503	11.6522	15.1889	9.87987	17.4615	35.9089	22.8359	15.6815	8.98263		4.47861	3.79262	1.78187	0.812732	2.3991	0.570031	0.681939	27.7807	0.675399	1.12895		0.504044		0.769924	0.429333	0.739595	0.713236	0.751634	0.726669		Itih4	5	5	4	3	4	4	10	7	8	25	A6X935	Itih4	8.54216	7.50318	19.6098	15.8333	2.71646	7.85793	0.769465	0.646284	0.730513	Itih4	-0.1871	0.159891	0.278892	-0.308609	0.167837	0.0372542	1.53242	0.00443261	0.0849154	Itih4	-3.35222	0.466363	0.215493	-3.60391	0.545412	0.231268	-3.42717	0.473635	0.365039
106749	Q8BJD1	Itih5	Inter-alpha-trypsin inhibitor heavy chain H5	ITIH5_MOUSE	0	2	0	0	3	0	0	0	0	0	0	0	0	0	0	0	0	0	6	6	8	8	4	3	3	4	7	7	6	7	4	3	5	4	5	6	6	6	NaN	263314	NaN	NaN	1.06238e+06	NaN	NaN	NaN	NaN	NaN	NaN	NaN	NaN	NaN	NaN	NaN	NaN	NaN	3.40461e+06	3.89817e+06	5.39603e+06	5286297	1.75028e+06	1.28606e+06	1.02463e+06	1.09432e+06	3.30856e+06	3.56316e+06	3.06507e+06	3.15362e+06	1.26085e+06	868419	1.80039e+06	1.96636e+06	2277062	2.31505e+06	2.66375e+06	2.66755e+06	Itih5		106749	Itih5		153.282			649.996														2476.8	2922.94	3784.77	3769.13	1629.49	1234.08	1474.76	1653.64	3664.58	3872.01	3857.34	3735.71	1921.09	1272.81	2469.15	2510.32	2815.48	2998.29	3149.75	3180.17	Itih5		0.672412			2.95921														11.0839	12.1891	17.6288	16.8514	6.05115	4.45973	5.80575	6.5217	15.4541	17.1936	16.5384	16.6485	7.1476	5.33405	9.65402	11.3085	11.6839	13.4121	14.6744	15.4461	Itih5	2	0	0	0	4	4	2	0	8	10	Q8BJD1	Itih5	1.81581	absent	absent	absent	14.4383	5.70958	16.4587	8.36103	13.8041	Itih5	not calculated			not calculated			-1.33844	3.18271	2.1616	Itih5	1.52739	4.78857	2.40513	0.550296	0.968174	0.424318	1.27364	3.87447	2.47088
30259.9	O89051	Itm2b	Integral membrane protein 2B	ITM2B_MOUSE	15	15	15	15	14	15	14	14	14	13	11	10	13	12	12	12	13	13	17	15	18	16	15	16	17	17	17	16	15	17	17	15	15	14	15	16	15	14	315684512	379196192	303566272	314534688	293055360	229689936	217355104	256402560	202733008	200230896	3853719	9235575	13703775	4679189	4685403	2849145	17619162	3.1134e+06	78684824	56657104	83122184	83273968	69572592	62967768	51570520	50404316	53187700	46057580	58048332	57681336	49167468	47284160	68049784	51938532	49157992	42810860	46994828	44503324	Itm2b		30259.9	Itm2b	624233	778714	608354	606524	632525	568518	546614	648190	501146	502550	71881.8	64926.4	135524	61382.6	103565	68709.8	212145	74970.9	201934	149868	205673	209457	228496	213155	261850	268694	207822	176562	257711	241043	264276	244481	329234	233911	214421	195597	196033	187165	Itm2b	2700.45	3416.03	2751.3	2662.07	2879.67	2083.52	2022.63	2378.84	1883.42	1866.39	276.61	271.289	620.63	241.878	339.527	239.239	770.399	303.712	903.676	624.974	957.991	936.459	848.524	770.302	1030.83	1059.69	876.421	784.023	1104.94	1074.23	983.264	1024.56	1287.26	1053.72	889.825	874.955	913.299	909.065	Itm2b	5	5	4	4	4	4	10	8	8	26	O89051	Itm2b	2881.9	2046.96	352.602	413.219	855.775	927.337	959.902	1087.2	896.786	Itm2b	-0.493539	3.19288	2.58473	0.228868	0.149382	0.032356	0.115862	0.28075	0.252509	Itm2b	0.0497934	0.109161	0.0502944	0.229454	0.832753	0.364538	-0.0483296	0.119533	0.142929
30482.1	Q91VK4	Itm2c	Integral membrane protein 2C	ITM2C_MOUSE	12	12	13	13	12	13	12	12	11	11	12	11	10	11	11	10	11	9	16	15	16	15	15	14	15	14	14	13	15	14	14	14	14	15	14	15	14	14	153768032	155352400	141271328	163816528	143319808	115059632	104383968	101255480	117586560	115086088	3527488	10786958	7412079	4.19983e+06	3615457	1.90299e+06	7699099	2.02365e+06	107108784	126441016	117574680	121364352	80329984	87186104	55516008	48262236	55559960	53323096	48506368	49518424	50035580	44169204	57564172	55032224	44650916	40589608	37294340	36529748	Itm2c		30482.1	Itm2c	301844	316704	281047	313588	307083	282714	260596	254109	288549	286743	65317.1	75279.8	72767.6	54692.6	79332.2	45557.8	92025.8	48374.4	272877	332021	288800	303039	261903	292985	279828	255400	215509	202925	213779	205423	266981	226710	276473	246037	193342	184097	154434	152511	Itm2c	1305.78	1389.3	1271.05	1376.36	1398.04	1036.1	964.28	932.574	1084.44	1064.92	251.348	314.55	333.238	215.516	260.084	158.626	334.19	195.968	1221.15	1384.58	1345.18	1354.86	972.582	1058.8	1101.61	1007.26	908.837	901.084	916.576	915.483	993.33	950.091	1080.97	1108.35	802.349	823.51	719.496	740.75	Itm2c	5	5	4	4	4	4	10	8	8	26	Q91VK4	Itm2c	1348.11	1016.46	278.663	237.217	1326.44	1035.06	910.495	1033.18	771.526	Itm2c	-0.407381	4.42631	3.49986	-0.232316	0.43186	0.12583	-0.357846	3.14422	2.14114	Itm2c	-0.184993	2.42928	1.26296	-0.00261823	0.0197159	#VALUE!	-0.423929	3.36688	2.20753
21897	Q9D892	Itpa	Inosine triphosphate pyrophosphatase	ITPA_MOUSE	9	10	9	10	9	10	10	10	9	10	11	11	11	11	11	11	11	12	12	12	12	12	12	12	13	13	13	13	12	12	13	13	13	12	13	13	12	12	25810500	25149158	25589618	28197284	23574676	22345158	22611688	22333620	22158126	21620884	2863355	5.93043e+06	3.72125e+06	2251944	3.00014e+06	2.28849e+06	4.39268e+06	1.98324e+06	31736102	38954324	30719162	30894768	27485518	27652194	16913486	15609402	22834188	22170670	18160836	18735874	17492646	15684852	17422714	14651255	20390776	17455422	16657512	15389652	Itpa		21897	Itpa	70529.8	71370.7	70867.8	75139.6	70316.3	76430.9	78582.7	78022.8	75693	74990.2	73806.9	57613.8	50856.6	40823.9	91640.8	76266.8	73090.2	65995.6	112553	142395	105040	107387	124746	129357	118677	114990	123296	117452	111420	108197	129932	112071	116487	91184.2	122911	110210	96022.3	89442.5	Itpa	305.114	313.086	320.503	329.793	320.126	280.106	290.779	286.341	284.472	278.501	284.018	240.734	232.897	160.867	300.436	265.551	265.426	267.353	503.684	593.808	489.257	480.117	463.247	467.472	467.2	453.503	519.96	521.542	477.712	482.19	483.427	469.663	455.446	410.765	510.067	492.998	447.359	434.424	Itpa	5	5	4	4	4	4	10	8	8	26	Q9D892	Itpa	317.724	284.04	229.629	274.691	516.716	462.855	500.351	454.825	471.212	Itpa	-0.161683	4.11526	3.27147	0.258507	0.795456	0.235312	-0.158812	1.13615	0.818049	Itpa	0.112379	1.68934	0.873057	-0.0252483	0.212307	0.084106	0.025815	0.155099	0.16425
102673	B2RXC2	Itpkb	B2Kinase	B2RXC2_MOU	4	0	7	7	3	12	7	9	10	10	0	0	0	0	0	0	2	0	0	5	3	3	13	13	5	5	12	12	5	5	14	14	6	3	8	12	8	6	1.11155e+06	NaN	1.74667e+06	1.52437e+06	927517	3.00136e+06	2.31382e+06	2.11237e+06	2.89772e+06	2.77036e+06	NaN	NaN	NaN	NaN	NaN	NaN	80067.5	NaN	NaN	594642	437479	530140	2.3431e+06	2.60903e+06	507216	1.33021e+06	1.62689e+06	1.5658e+06	536092	472087	1.92281e+06	1.88495e+06	709244	233609	1.25535e+06	1.58557e+06	875891	579447	Itpkb		102673	Itpkb	647.785		1031.63	866.322	590.01	2189.43	1714.95	1573.84	2111.09	2049.25							284.128			463.576	319.028	392.994	2267.99	2602.94	759.021	2089.88	1873.48	1769.07	701.442	581.422	3045.96	2872.37	1011.31	310.071	1613.79	2135.03	1076.81	718.218	Itpkb	2.80234		4.66557	3.80235	2.68611	8.02387	6.34581	5.77593	7.93396	7.61055							1.0318			1.93318	1.48598	1.75703	8.42221	9.40658	2.98806	8.24217	7.9008	7.85552	3.00744	2.59115	11.3328	12.0374	3.95407	1.3968	6.69705	9.55054	5.01676	3.4884	Itpkb	4	5	0	1	3	4	9	1	7	17	B2RXC2	Itpkb	3.48909	7.13802	absent	1.0318	1.7254	7.26476	5.33873	7.18028	6.18819	Itpkb	1.03267	2.97051	2.40836	not calculated			2.07399	2.06499	1.45154	Itpkb	-0.444419	0.376519	0.170981	-0.016874	0.158773	0.0578903	-0.231397	0.155249	0.16425
74493	Q7TS72	Itpkc	Inositol-trisphosphate 3-kinase C	IP3KC_MOUSE	2	1	2	2	2	2	2	3	3	3	0	0	0	0	0	0	1	0	3	1	2	4	3	3	2	2	2	0	3	4	0	3	3	4	2	0	4	0	203892	69370	202599	186360	192922	239605	264708	340798	383109	387822	NaN	NaN	NaN	NaN	NaN	NaN	24654.6	NaN	635850	78110.3	220699	541035	296791	331438	133162	117353	139972	NaN	158012	252882	NaN	162479	190060	516541	117636	NaN	576460	NaN	Itpkc		74493	Itpkc	163.774	57.868	164.927	145.977	169.146	240.908	270.415	349.968	384.693	395.396							120.586		662.867	83.9298	221.826	552.794	395.953	455.754	274.652	254.118	222.164		284.962	429.27		341.255	373.527	944.972	208.433		976.788		Itpkc	0.708492	0.253853	0.74589	0.640702	0.770066	0.882887	1.00061	1.28437	1.44577	1.46844							0.437906		2.96639	0.35	1.03323	2.47148	1.47038	1.64701	1.08123	1.0022	0.936902		1.22177	1.91307		1.43012	1.46043	4.2569	0.864974		4.55076		Itpkc	5	5	0	1	4	4	10	1	8	19	Q7TS72	Itpkc	0.6238	1.21642	absent	0.437906	1.70528	1.30021	1.35725	2.38249	2.70787	Itpkc	0.963479	1.82633	1.5352	not calculated			-0.391264	0.00169601	0.0833496	Itpkc	0.0619449	0.0305172	0.0146362	0.873726	0.692276	0.296022	1.05842	0.34063	0.279541
313167.17;313167.17-2;313167.17-3;313167.17-4;313167.17-5;313167.17-6;313167.17-7;313167.17-8	P11881;P11881-2;P11881-3;P11881-4;P11881-5;P11881-6;P11881-7;P11881-8	Itpr1	Inositol 1,4,5-trisphosphate receptor type 1;Isoform 2 of Inositol 1,4,5-trisphosphate receptor type 1;Isoform 3 of Inositol 1,4,5-trisphosphate receptor type 1;Isoform 4 of Inositol 1,4,5-trisphosphate receptor type 1;Isoform 5 of Inositol 1,4,5-trisphosphate receptor type 1;Isoform 6 of Inositol 1,4,5-trisphosphate receptor type 1;Isoform 7 of Inositol 1,4,5-trisphosphate receptor type 1;Isoform 8 of Inositol 1,4,5-trisphosphate receptor type 1	ITPR1_MOUSE	58	58	56	58	56	57	48	58	49	50	48	52	45	56	43	34	50	42	62	60	60	70	52	62	56	51	55	51	53	55	50	46	55	43	50	50	52	56	28867496	25932794	27696130	28486406	25693636	25056814	19248314	24604886	20151036	22474992	3.51597e+06	9581331	4.49074e+06	6034297	3.53386e+06	2.32134e+06	4.9884e+06	2915515	25646680	24894026	28656350	31733504	19156900	21114338	14291313	12598131	15676860	14263233	14765482	15691640	11794128	9549178	15052944	12282828	13906417	12000661	15642639	14683815	Itpr1		313167	Itpr1	5515.62	5145.82	5363.07	5307.72	5358.52	5992.66	4677.3	6010.25	4813.14	5450.54	6336.88	6508.41	4291.26	7648.79	7547.54	5409.21	5803.64	6783.67	6359.78	6362.71	6851.31	7712.5	6079.35	6906.3	7011.55	6489.16	5918.77	5283.32	6334.06	6336.07	6125.43	4770.75	7037.06	5345.05	5861.11	5297.92	6304.94	5967.1	Itpr1	23.8607	22.5735	24.2547	23.296	24.3955	21.9621	17.3074	22.0574	18.0889	20.2424	24.3851	27.1948	19.6518	30.14	24.7439	18.8342	21.0758	27.4811	28.4606	26.5335	31.9122	34.4817	22.5758	24.9581	27.6026	25.5922	24.9604	23.4605	27.1573	28.2372	22.7903	19.9931	27.5139	24.0783	24.323	23.6989	29.3741	28.9823	Itpr1	5	5	4	4	4	4	10	8	8	26	P11881	Itpr1	23.6761	19.9316	25.3429	23.0338	30.347	25.1822	25.9538	23.5939	26.5946	Itpr1	-0.248369	2.04412	1.70168	-0.137833	0.320138	0.0872497	-0.269151	1.37276	0.975194	Itpr1	0.0435446	0.203018	0.0922221	-0.09399	0.387219	0.160462	0.0787288	0.31516	0.262769
307475	Q9Z329	Itpr2	Inositol 1,4,5-trisphosphate receptor type 2	ITPR2_MOUSE	105	103	105	105	102	106	101	104	99	101	95	107	108	108	98	90	117	94	124	120	124	124	122	120	122	119	120	122	122	119	117	118	118	117	119	118	121	123	167160000	152895504	164556144	149800320	145692640	184990208	175098096	183259696	169711152	179996352	18933830	51801764	42379052	23098880	18438484	11563726	46379184	13458253	174059536	167175920	184874976	185897936	126627936	150383264	82660680	81215832	98182256	112920920	90837760	108005704	79103944	70801048	85292960	70862128	99077200	96155032	91470880	96418248	Itpr2		307475	Itpr2	32530	30900.6	32454.5	28428.2	30947.4	45061.9	43336.2	45593.7	41286.5	44460.1	34756.5	35839.4	41246.3	29821.1	40109.5	27444.8	54957.7	31893.7	43961.8	43519.9	45019.1	46017	40928.7	50099.6	41305.5	42607.8	37754.8	42602	39688.8	44418.6	41844.2	36026.9	40611.6	31407.6	42531	43235.3	37550.9	39907.1	Itpr2	140.726	135.553	146.777	124.774	140.893	165.144	160.357	167.328	155.165	165.117	133.747	149.752	188.887	117.51	131.496	95.5592	199.578	129.204	196.733	181.485	209.692	205.737	151.99	181.051	162.609	168.039	159.218	189.173	170.166	197.955	155.686	150.981	158.785	141.484	176.499	193.403	174.946	193.83	Itpr2	5	5	4	4	4	4	10	8	8	26	Q9Z329	Itpr2	137.744	162.622	147.474	138.959	198.412	165.922	179.128	151.734	184.669	Itpr2	0.239528	3.223	2.60836	-0.0858002	0.168315	0.0372542	-0.257991	1.99378	1.4033	Itpr2	0.110486	0.571089	0.274107	-0.128961	1.03219	0.454363	0.154439	1.24289	0.877272
304275	P70227	Itpr3	Inositol 1,4,5-trisphosphate receptor type 3	ITPR3_MOUSE	36	42	32	38	29	61	59	60	60	54	20	31	28	41	35	27	52	42	0	8	0	4	32	34	18	17	32	31	27	29	30	32	17	15	32	37	27	34	10866674	11203518	8.18442e+06	10883450	6718766	26120322	27316840	27883668	24991702	23136410	450903	3.00911e+06	1.77156e+06	2.34424e+06	1.8211e+06	1.22888e+06	5910639	2.18329e+06	NaN	829266	NaN	565491	6600905	6.79955e+06	1568407	1.62045e+06	6400720	5.50728e+06	4.53063e+06	4292858	3.88716e+06	3.56928e+06	2.28169e+06	2.01182e+06	5715851	5.50287e+06	3867953	4667316	Itpr3		304275	Itpr3	2136.94	2288.07	1631.14	2087.12	1442.18	6429.58	6831.93	7010.22	6143.8	5774.92	836.419	2103.76	1742.35	3058.29	4003.13	2947.23	7077.56	5228.43		218.148		141.453	2155.98	2289.06	791.974	859.068	2487.21	2099.6	2000.34	1784.06	2077.85	1835.32	1097.84	901.058	2479.45	2500.34	1604.58	1952.1	Itpr3	9.24446	10.0372	7.37691	9.16051	6.56574	23.5633	25.2801	25.7273	23.0899	21.4471	3.21864	8.79039	7.97905	12.0512	13.1239	10.2619	25.702	21.1807		0.90971		0.632422	8.00629	8.27227	3.11779	3.38803	10.489	9.32323	8.57646	7.95078	7.73084	7.69141	4.29238	4.05908	10.2895	11.1847	7.4756	9.48138	Itpr3	5	5	4	4	2	4	10	8	6	24	P70227	Itpr3	8.47697	23.8215	8.00981	17.5671	0.771066	5.6961	9.08486	5.94343	9.60778	Itpr3	1.49065	5.7102	4.39625	1.13304	1.23102	0.403846	2.88505	2.00753	1.41076	Itpr3	0.67349	1.07696	0.539396	0.0613215	0.114043	0.0364713	0.754229	1.15275	0.816439
136947	Q922B9	Itprid2	Protein ITPRID2	ITPI2_MOUSE	32	28	25	31	27	30	33	31	31	27	23	27	30	22	19	16	24	21	29	27	27	30	30	29	28	25	29	32	30	31	31	29	28	28	29	34	32	32	14607506	9761595	10003888	13511856	10354244	13871429	15275355	15851603	13241888	12062442	1.51888e+06	4.97273e+06	3.6249e+06	1.99531e+06	1.40103e+06	931181	3.05631e+06	1.23337e+06	9623577	10549904	9804097	10870489	10409555	10111632	6.1835e+06	6033924	8930538	9537642	7.70763e+06	8246578	7511637	6440622	7.22555e+06	6.77972e+06	7.83942e+06	8243948	9564993	8664759	Itprid2		136947	Itprid2	6382.41	4429.45	4429.82	5757.17	4938.11	7586.45	8488.23	8854.58	7232.77	6689.57	6260.05	7724.44	7921.12	5783.61	6842.68	4961.96	8131.3	6562.43	5457.21	6166.22	5360.23	6041.56	7554.18	7563.32	6937.45	7107.31	7710.34	8078.91	7560.99	7614.63	8921.31	7358.21	7724.39	6746.66	7555.66	8322.6	8816.14	8052	Itprid2	27.6105	19.4309	20.034	25.2686	22.4815	27.803	31.409	32.496	27.1825	24.8439	24.0894	32.2759	36.2747	22.7903	22.4331	17.2769	29.5286	26.5849	24.4215	25.7141	24.9671	27.0112	28.0526	27.3325	27.3109	28.0302	32.5158	35.8743	32.4178	33.9352	33.1926	30.8366	30.2012	30.3923	31.3552	37.2291	41.0736	39.1088	Itprid2	5	5	4	4	4	4	10	8	8	26	Q922B9	Itprid2	22.9651	28.7469	28.8576	23.9559	25.5285	27.6815	33.6858	31.1557	37.1916	Itprid2	0.323961	1.60379	1.3644	-0.26857	0.533165	0.156737	0.116817	1.91334	1.35185	Itprid2	0.283215	3.65148	1.86255	0.170571	2.6542	1.17572	0.426055	2.56788	1.74897
63237.84;63237.84-2	Q3TNL8;Q3TNL8-2	Itprip	Inositol 1,4,5-trisphosphate receptor-interacting protein;Isoform 2 of Inositol 1,4,5-trisphosphate receptor-interacting protein	IPRI_MOUSE	5	4	5	4	4	4	2	3	2	2	0	0	0	0	0	0	0	0	6	6	7	6	5	5	0	5	6	7	5	5	5	6	0	5	5	6	4	6	1.05019e+06	917489	1.09118e+06	932678	841476	722928	233382	551277	276984	291770	NaN	NaN	NaN	NaN	NaN	NaN	NaN	NaN	1.08208e+06	1.09188e+06	1.07208e+06	892178	585761	563397	NaN	287843	587306	731508	420617	400467	370655	326397	NaN	325507	547099	509543	405513	474391	Itprip		63237.8	Itprip	993.689	901.583	1046.38	860.601	869.081	856.226	280.846	666.869	327.631	350.412									1328.83	1382.04	1269.35	1073.81	920.559	912.602		734.238	1098.08	1341.86	893.553	800.787	953.323	807.545		701.477	1141.9	1113.99	809.422	954.685	Itprip	4.29873	3.95502	4.73228	3.77723	3.95663	3.13792	1.03921	2.44739	1.23131	1.30137									5.94665	5.76334	5.91241	4.80089	3.41851	3.29798		2.89572	4.63081	5.95851	3.83111	3.56877	3.54693	3.38424		3.16	4.73878	4.98314	3.77102	4.63693	Itprip	5	5	0	0	4	3	10	0	7	17	Q3TNL8	Itprip	4.14398	1.83144	absent	absent	5.60582	3.20407	4.4973	3.36372	4.53247	Itprip	-1.17804	2.49773	2.04531	not calculated			-0.80702	3.20137	2.17504	Itprip	0.489152	1.13621	0.569296	0.070153	0.341729	0.14035	0.50039	2.02689	1.39732
58665.2	Q3UV16	Itpripl2	Inositol 1,4,5-trisphosphate receptor-interacting protein-like 2	IPIL2_MOUSE	10	10	8	7	8	19	19	19	19	18	0	0	0	2	8	4	17	8	3	4	2	6	18	18	12	14	5	7	5	5	8	11	6	8	5	2	0	5	2.43022e+06	2.85896e+06	1.97041e+06	1935902	2.04632e+06	18643228	19770446	18534804	18044558	18207616	NaN	NaN	NaN	45882.7	545794	291931	1.97354e+06	481658	395444	471058	239261	1.60567e+06	7673786	8858509	2.19441e+06	2.05571e+06	539959	740845	434615	416081	1414932	1.13733e+06	657063	1.16754e+06	364026	160115	NaN	336878	Itpripl2		58665.2	Itpripl2	2478.71	3028.38	2036.79	1925.53	2278.18	23801.9	25645.7	24168.8	23007.7	23571.6				310.464	6222.72	3631.38	12256.9	5982.53	523.47	642.713	305.366	2083.19	12999.8	15467.7	5747.2	5652.49	1088.25	1464.91	995.256	896.862	3922.85	3033.21	1639.73	2712.21	819.016	377.336		730.791	Itpripl2	10.723	13.2848	9.21145	8.45128	10.3718	87.2297	94.8967	88.6988	86.4684	87.5409				1.22338	20.4006	12.644	44.5107	24.2356	2.34258	2.68021	1.42234	9.31371	48.2751	55.8973	22.6252	22.2926	4.58934	6.50493	4.26716	3.99693	14.5954	12.7115	6.41111	12.2179	3.39883	1.68792		3.54947	Itpripl2	5	5	1	4	4	4	10	5	8	23	Q3UV16	Itpripl2	10.4084	88.9669	1.22338	25.4477	3.93971	37.2726	4.83959	11.484	2.87874	Itpripl2	3.09551	8.47357	6.15758	4.37859	1.82327	0.655698	3.24195	2.68871	1.84963	Itpripl2	-2.94516	3.50124	1.81975	-1.69849	2.00603	0.900343	-3.6946	3.08771	2.05194
194297	Q9Z0R4	Itsn1	Intersectin-1	ITSN1_MOUSE	0	0	0	0	0	0	0	0	0	0	1	2	0	1	0	0	0	1	0	0	7	6	0	3	5	5	0	0	8	0	0	0	9	8	6	7	8	9	NaN	NaN	NaN	NaN	NaN	NaN	NaN	NaN	NaN	NaN	79791	292061	NaN	16629.8	NaN	NaN	NaN	42274.3	NaN	NaN	1.51306e+06	1.57345e+06	NaN	756125	386780	582711	NaN	NaN	1.13932e+06	NaN	NaN	NaN	1.64411e+06	1.25678e+06	710835	974297	1.37662e+06	1.21937e+06	Itsn1		194297	Itsn1											231.79	319.766		33.9752				158.539			583.065	616.369		398.631	305.855	483.776			787.755				1238.83	881.499	482.884	693.268	894.325	798.675	Itsn1											0.891954	1.33612		0.133879				0.642252			2.71582	2.75572		1.44058	1.20407	1.90794			3.3775				4.84363	3.97096	2.00392	3.10116	4.16658	3.87918	Itsn1	0	0	3	1	2	3	0	4	5	9	Q9Z0R4	Itsn1	absent	absent	0.787316	0.642252	2.73577	1.51753	3.3775	4.4073	3.28771	Itsn1	not calculated			-0.293803	0.0380894	#VALUE!	-0.85022	1.407	0.998695	Itsn1	1.15423	1.03353	0.516685	1.53817	1.97835	0.888091	1.11536	1.69123	1.18027
188908	Q9Z0R6	Itsn2	Intersectin-2	ITSN2_MOUSE	50	53	52	52	47	55	51	49	52	51	33	37	39	40	33	26	41	33	53	47	49	46	49	44	45	45	50	46	47	43	46	44	45	43	44	45	44	44	40107160	40127376	37337756	39572468	32695888	39070664	37538480	34881708	37103868	36378480	2392840	7.00243e+06	4.09768e+06	3.45308e+06	2.65199e+06	1.61936e+06	5238096	1.877e+06	26729810	27329326	25519434	24606740	25058246	22843404	12936807	13110404	18542024	16375249	14225153	13460549	14395716	12670204	13791588	13890630	15258825	13566817	13975370	12286857	Itsn2		188908	Itsn2	12703.8	13200	11985.8	12223.3	11304.2	15490.7	15121.9	14125.2	14691.9	14625.5	7149.42	7885.41	6491.29	7256.03	9389.76	6255.55	10102.7	7240.02	10988.4	11579.8	10114.6	9914.19	13182.8	12386.7	10521.9	11195	11605.3	10055.5	10116.2	9010.33	12394.5	10493.8	10688.4	10020.8	10661.4	9928.98	9338.14	8277.35	Itsn2	54.957	57.905	54.2065	53.6491	51.464	56.7707	55.9554	51.8392	55.2155	54.3166	27.5118	32.9485	29.7268	28.5924	30.7835	21.781	36.6878	29.3298	49.174	48.2897	47.1122	44.3253	48.9547	44.7633	41.4221	44.1514	48.9415	44.6512	43.3733	40.1552	46.1151	43.9769	41.7899	45.1415	44.2435	44.4148	43.5055	40.2033	Itsn2	5	5	4	4	4	4	10	8	8	26	Q9Z0R6	Itsn2	54.4363	54.8195	29.6949	29.6455	47.2253	44.8229	44.2803	44.2559	43.0918	Itsn2	0.0101192	0.110005	0.243823	-0.00239896	0.0500289	#VALUE!	-0.0753251	0.612902	0.468977	Itsn2	-0.0175703	0.0876614	0.0393702	-0.0183665	0.105886	0.0318016	-0.0568224	0.407621	0.324761
46325.4	Q9JHI5	Ivd	Isovaleryl-CoA dehydrogenase, mitochondrial	IVD_MOUSE	15	14	17	16	16	18	15	15	15	16	15	17	18	19	17	15	18	15	21	22	21	22	21	20	22	22	21	20	21	22	21	19	21	19	22	21	22	21	19201096	16340996	17676434	21169484	17774630	15454343	13281401	14511624	16401845	15784621	3.12697e+06	9302476	4.9957e+06	5.17221e+06	3.35112e+06	2.07595e+06	4.43474e+06	2.32381e+06	41888648	43470168	54358172	48372416	33107666	30748458	23660234	22374642	22365640	24351344	25985082	28635054	20434546	18090444	25185274	25344718	21559900	19905320	29188570	27231960	Ivd		46325.4	Ivd	24801	21920	23139.1	26664.8	25059.8	24986.3	21817.4	23963.2	26483.8	25878	38098.8	42717.4	32271.6	44320	48384.2	32701.6	34879	36551.7	70220.5	75109.6	87856.6	79475.2	71026	67990.5	78472.6	77910.4	57083.6	60977.4	75355.6	78164	71745.2	61098	79592.8	74558.6	61428.3	59405.5	79531.8	74810.1	Ivd	107.29	96.1578	104.647	117.034	114.088	91.5704	80.7309	87.9442	99.5326	96.1066	146.609	178.491	147.788	174.643	158.623	113.863	126.662	148.073	314.244	313.219	409.221	355.325	263.757	245.706	308.926	307.267	240.731	270.769	323.087	348.344	266.935	256.048	311.196	335.871	254.921	265.736	370.531	363.354	Ivd	5	5	4	4	4	4	10	8	8	26	Q9JHI5	Ivd	107.843	91.1769	161.882	136.805	348.002	281.414	295.733	292.513	313.635	Ivd	-0.242197	1.99464	1.66292	-0.242821	0.963026	0.298731	-0.306404	1.32015	0.941618	Ivd	0.0716017	0.167984	0.0756543	0.055806	0.169151	0.0628569	0.156396	0.372869	0.302335
54918.8	P48997	Ivl	Involucrin	INVO_MOUSE	0	0	0	0	0	0	0	0	0	0	2	4	0	4	3	0	0	2	0	0	0	0	0	0	0	0	0	0	0	0	0	0	0	0	0	0	0	0	NaN	NaN	NaN	NaN	NaN	NaN	NaN	NaN	NaN	NaN	60601.2	1.54242e+06	NaN	684183	963377	NaN	NaN	56440.9	NaN	NaN	NaN	NaN	NaN	NaN	NaN	NaN	NaN	NaN	NaN	NaN	NaN	NaN	NaN	NaN	NaN	NaN	NaN	NaN	Ivl		54918.8	Ivl											622.826	5974.55		4945.3	11732.9			748.857																					Ivl											2.39671	24.9642		19.487	38.4654			3.03367																					Ivl	0	0	3	2	0	0	0	5	0	5	P48997	Ivl	absent	absent	15.6159	20.7495	absent	absent	absent	absent	absent	Ivl	not calculated			0.41006	0.00620299	#VALUE!	not calculated			Ivl	not calculated			not calculated			not calculated
71581	Q920Q8	Ivns1abp	Influenza virus NS1A-binding protein homolog	NS1BP_MOUSE	22	19	22	20	20	20	19	20	19	20	14	16	19	12	7	7	16	6	25	26	26	25	26	26	26	23	25	25	24	23	25	23	24	22	22	25	23	22	44273600	46976456	42864436	44928168	39850452	29351426	29611100	30490338	26536848	32333582	901433	2.78948e+06	4.20775e+06	854752	605709	398065	2150341	247738	37455732	39419308	33246254	32601574	30520222	28552082	13657249	11879561	22776354	21887472	16098183	16762754	18998648	17043440	15640594	15126831	20046314	19009598	16910396	15052758	Ivns1abp		71581	Ivns1abp	37009.1	40781.6	36313.6	36624.2	36360.6	30711.5	31480	32584.6	27730.6	34306.1	7107.92	8289.93	17591.2	4740.06	5659.76	4058.15	10945.2	2521.85	40635.7	44079.3	34775.5	34665.2	42373.8	40858.6	29314.6	26770.8	37621.4	35470.1	30212.7	29612.5	43169	37252.6	31989.1	28799.1	36963.9	36715.7	29819.7	26762	Ivns1abp	160.102	178.899	164.23	160.746	165.537	112.552	116.485	119.584	104.218	127.407	27.3521	34.6388	80.5587	18.6782	18.555	14.13	39.7473	10.2162	181.848	183.817	161.978	154.984	157.356	147.656	115.404	105.58	158.656	157.504	129.537	131.97	160.615	156.117	125.072	129.734	153.396	164.238	138.927	129.984	Ivns1abp	5	5	4	4	4	4	10	8	8	26	Q920Q8	Ivns1abp	165.903	116.049	40.307	20.6621	170.657	131.499	144.417	142.885	146.636	Ivns1abp	-0.515598	4.81569	3.77427	-0.964041	0.752171	0.222628	-0.376051	1.38689	0.98549	Ivns1abp	0.135189	0.411579	0.188475	0.1198	0.336991	0.138273	0.157192	0.497467	0.379077
85248.4	Q8C1D8	Iws1	Protein IWS1 homolog	IWS1_MOUSE	14	13	13	14	13	14	13	13	13	13	10	11	10	11	9	8	11	10	15	14	16	14	16	15	13	12	15	14	13	14	14	11	12	13	13	13	12	12	17100918	17842380	17018012	19631112	15901756	16345272	15160795	12281365	15773070	15039976	711917	2496379	1.72072e+06	1.2995e+06	647337	419929	1.77419e+06	547835	8346937	8407538	8.11619e+06	8839861	8670778	8737576	4272196	4.18545e+06	6.17378e+06	5296424	5109902	5.78925e+06	4.44267e+06	4.01513e+06	4281564	4.35918e+06	4802835	4.66582e+06	4668882	4585544	Iws1		85248.4	Iws1	12003.1	13006.1	12105.8	13437.1	12183	14360.7	13533.6	11020.7	13840	13399.1	4713.57	6229.45	6040.43	6051.06	5078.98	3594.69	7582.78	4682.63	7603.75	7894.16	7128.45	7892.46	10108.3	10499	7699.87	7919.81	8562.76	7207.12	8052.62	8587.44	8476.28	7369.04	7352.97	6968.64	7436.23	7566.91	6913.11	6845.5	Iws1	51.9259	57.0548	54.7489	58.9764	55.4651	52.6296	50.0785	40.4455	52.0142	49.7622	18.1384	26.0292	27.6621	23.8442	16.651	12.5163	27.5367	18.9696	34.0275	32.9199	33.2031	35.2863	37.5375	37.9416	30.3123	31.2345	36.1106	32.0031	34.5256	38.2706	31.5369	30.882	28.749	31.3922	30.8596	33.8487	32.2075	33.2487	Iws1	5	5	4	4	4	4	10	8	8	26	Q8C1D8	Iws1	55.6342	48.986	23.9185	18.9184	33.8592	34.2565	35.2275	30.64	32.5411	Iws1	-0.183603	1.4261	1.2282	-0.338336	0.672941	0.197493	0.0168293	0.0382702	0.105631	Iws1	0.0403231	0.171489	0.0775475	-0.160961	0.851708	0.373265	-0.0741132	0.315113	0.262769
92174.4	Q6ZQF7	Jade2	E3 ubiquitin-protein ligase Jade-2	JADE2_MOUSE	9	8	8	9	10	9	8	8	9	9	0	7	7	7	2	3	5	0	11	10	14	14	10	14	10	9	14	13	12	14	14	11	11	10	14	14	14	11	2.40188e+06	1.97488e+06	2.06069e+06	3.10392e+06	3.01529e+06	2.18722e+06	1.27867e+06	1.95549e+06	1.85869e+06	1969245	NaN	731070	308058	368940	45940	73081.3	280644	NaN	4.07428e+06	2.03261e+06	3.29898e+06	2.49178e+06	2.59696e+06	2.51004e+06	1.10082e+06	922692	3.02254e+06	2703304	2.0653e+06	2.35392e+06	1.97554e+06	1.49841e+06	1.69015e+06	1.51478e+06	3.06687e+06	2503797	2.36405e+06	1.63102e+06	Jade2		92174.4	Jade2	1559.2	1331.41	1355.73	1964.93	2136.56	1777.27	1055.66	1622.91	1508.36	1622.58		1687.23	1000.15	1588.87	333.359	578.586	1109.33		3432.63	1765.09	2679.78	2057.56	2800.03	2789.42	1834.95	1614.75	3877.13	3402.12	3010.12	3229.31	3485.95	2543.42	2684.49	2239.6	4391.63	3755.48	3237.38	2251.9	Jade2	6.74516	5.84058	6.13134	8.62422	9.72701	6.51338	3.90627	5.95601	5.66876	6.02598		7.04994	4.58017	6.26093	1.09289	2.01456	4.0285		15.3614	7.36069	12.4819	9.19914	10.398	10.0805	7.22371	6.36832	16.3505	15.1071	12.9059	14.3916	12.9698	10.6589	10.496	10.0889	18.2248	16.7992	15.0826	10.9376	Jade2	5	5	3	3	4	4	10	6	8	24	Q6ZQF7	Jade2	7.41366	5.61408	5.96368	2.37865	11.1008	8.51761	14.6888	11.0534	15.261	Jade2	-0.401137	1.12177	0.990406	-1.32606	1.22937	0.403658	-0.38214	0.570876	0.442299	Jade2	0.786193	2.28573	1.20032	0.375969	1.07659	0.469502	0.841333	1.91781	1.32644
21102	Q5XKN4	Jagn1	Protein jagunal homolog 1	JAGN1_MOUSE	2	2	2	2	2	2	2	2	2	2	2	3	3	3	2	3	3	2	3	2	3	3	3	2	3	3	2	3	3	2	3	3	2	3	2	3	2	2	4835569	5.28196e+06	4354259	4.88637e+06	4.32992e+06	4482769	4.50843e+06	4.68731e+06	4.782e+06	5081222	401682	1.33445e+06	711324	767459	478465	775100	810449	391771	1.702e+06	2.39334e+06	2129036	2101064	2.29552e+06	2.24769e+06	3067116	1.43065e+06	1.54238e+06	3.99254e+06	2171590	1.22325e+06	1889199	1395610	1.32684e+06	1.55509e+06	1171610	1.58915e+06	1.1308e+06	915719	Jagn1		21102	Jagn1	13711.5	15554.4	12513	13511.7	13401.5	15910.9	16258.5	16992.1	16950.9	18287.8	10744	13452.5	10087.6	14436.9	15165.6	26804.4	13993.2	13528	6263.59	9078.31	7554.2	7578.25	10811	10910.8	22331.9	10936.2	8642.07	21947.8	13825	7330.27	14561.3	10347.6	9205.37	10043	7328.26	10411.6	6764.07	5522.55	Jagn1	59.3165	68.2334	56.5905	59.3038	61.0123	58.3105	60.1614	62.3607	63.7057	67.9177	41.3442	56.2102	46.196	56.8886	49.719	93.3296	50.816	54.803	28.0302	37.858	35.1862	33.8816	40.1468	39.4298	87.9147	43.1309	36.4451	97.4589	59.2748	32.6679	54.1769	43.3643	35.9916	45.2416	30.4115	46.5737	31.5132	26.8231	Jagn1	5	5	4	4	4	4	10	8	8	26	Q5XKN4	Jagn1	60.8913	62.4912	50.1597	62.1669	33.739	52.6555	56.4616	44.6936	33.8304	Jagn1	0.0374168	0.273582	0.36011	0.309616	0.512059	0.151517	0.642169	0.985417	0.718013	Jagn1	0.100686	0.0372891	0.0176578	-0.236517	0.213961	0.0848662	-0.638265	0.902042	0.647356
133367	P52332	Jak1	Tyrosine-protein kinase JAK1	JAK1_MOUSE	55	52	55	55	54	56	53	54	54	54	39	44	43	41	31	23	41	27	57	58	53	55	56	58	56	53	56	55	51	55	55	53	55	48	51	56	51	53	115189536	114326800	112155776	125330328	106962856	125508520	115024240	120136208	119898536	122074456	4.52492e+06	13744220	9462383	7677605	3.97776e+06	2.03681e+06	9807778	3.0633e+06	64255988	64066104	54631300	54698128	69078720	68622640	34799044	32981562	43232200	43786916	35115536	36194268	34523976	30745578	36090056	25688808	31013894	29905776	32281980	30231898	Jak1		133367	Jak1	51680.3	53269.7	50996.7	54834.4	52381.6	70484.5	65632.4	68908.3	67246.8	69517	19150	21922.8	21232.2	22851.7	19949	11144.8	26793.9	16736.6	37415.4	38450.5	30670.5	31215.9	51475.8	52706.2	40090	39891.5	38327.1	38085.5	35372.1	34317.7	42103.5	36068.7	39617.2	26249.7	30693.6	31001.4	30553.2	28848	Jak1	223.57	233.681	230.635	240.672	238.475	258.314	242.859	252.892	252.729	258.174	73.6913	91.6025	97.2324	90.047	65.401	38.8047	97.3015	67.8009	167.438	160.345	142.858	139.563	191.156	190.471	157.824	157.326	161.632	169.118	151.658	152.939	156.65	151.156	154.897	118.249	127.375	138.677	142.345	140.116	Jak1	5	5	4	4	4	4	10	8	8	26	P52332	Jak1	233.407	252.994	88.1433	67.327	152.551	174.194	158.837	145.238	137.128	Jak1	0.116255	2.80698	2.2809	-0.388665	0.786773	0.234091	0.191406	0.945743	0.689724	Jak1	-0.133151	0.70937	0.348885	-0.262276	1.10508	0.483011	-0.345171	2.09161	1.43912
130595	Q62120	Jak2	Tyrosine-protein kinase JAK2	JAK2_MOUSE	0	0	0	0	0	37	30	30	30	31	0	0	0	2	22	17	31	20	0	7	5	4	29	34	30	30	33	27	22	22	29	26	22	19	21	17	14	16	NaN	NaN	NaN	NaN	NaN	16563636	13448926	13983564	13499999	14196258	NaN	NaN	NaN	78437	1.99386e+06	1.75913e+06	4.3637e+06	1.07969e+06	NaN	1.1634e+06	978845	663757	9298282	12415390	7.31277e+06	6710639	8508141	6972497	4.3692e+06	4.32298e+06	7.35451e+06	4961173	5.00504e+06	5.33561e+06	4.06786e+06	3.03537e+06	2.6304e+06	3.08214e+06	Jak2		130595	Jak2						9499.51	7836.85	8191.07	7732.43	8255.91				238.418	10211.8	9829.79	12174.3	6024.22		713.061	561.2	386.845	7075.97	9738.22	8603.51	8288.91	7702.98	6193.39	4494.57	4185.88	9159.58	5943.7	5610.86	5567.86	4111.33	3213.39	2542.4	3003.5	Jak2						34.814	28.9986	30.061	29.0603	30.6611				0.939484	33.4784	34.226	44.2108	24.4045		2.97358	2.61397	1.72954	26.2768	35.1922	33.8697	32.6902	32.4847	27.5016	19.2705	18.6547	34.0791	24.9087	21.9376	25.0821	17.0616	14.3743	11.8448	14.5881	Jak2	0	5	1	4	3	4	5	5	7	17	Q62120	Jak2	absent	30.719	0.939484	34.0799	2.43903	32.0072	24.4779	26.5019	14.4672	Jak2	not calculated			5.18091	3.01914	1.22072	3.71402	4.82651	3.10273	Jak2	-0.386918	0.98711	0.493264	-0.272303	0.864622	0.38047	-1.14561	3.69567	2.38061
122641.16;122641.16-2	Q62137;Q62137-2	Jak3	Tyrosine-protein kinase JAK3;Isoform 2 of Tyrosine-protein kinase JAK3	JAK3_MOUSE	9	8	8	6	8	16	10	14	14	11	0	0	0	3	0	0	2	0	6	6	5	6	6	8	0	8	9	11	9	10	10	14	9	8	12	12	12	11	2.17194e+06	1.99962e+06	1.68382e+06	1.62661e+06	1.93587e+06	6731718	3.47837e+06	4.88795e+06	5948792	3.81614e+06	NaN	NaN	NaN	123926	NaN	NaN	124758	NaN	1.67982e+06	2.26644e+06	2.04192e+06	1960329	2.59581e+06	2.95188e+06	NaN	1.53245e+06	2.13802e+06	3.18318e+06	2.33538e+06	2.27864e+06	2.31595e+06	2.60384e+06	1.82454e+06	1.76471e+06	3.32098e+06	2.97936e+06	2.56169e+06	2.47245e+06	Jak3		122641	Jak3	1059.68	1013.19	832.587	773.917	1030.94	4111.12	2158.33	3048.86	3628.27	2363.22				401.116			370.635		1063.69	1479.21	1246.61	1216.59	2103.51	2465.51		2015.63	2061.22	3010.85	2558.19	2349.45	3071.43	3321.82	2178.02	1960.95	3574.14	3358.64	2636.55	2565.62	Jak3	4.58419	4.44463	3.76541	3.39678	4.69353	15.0665	7.98647	11.1892	13.6359	8.77659				1.58059			1.34595		4.7601	6.16855	5.80652	5.43926	7.81143	8.9099		7.94932	8.69252	13.3697	10.9682	10.4705	11.4276	13.921	8.51575	8.83366	14.8323	15.024	12.2834	12.4613	Jak3	5	5	1	1	4	3	10	2	7	19	Q62137	Jak3	4.17691	11.3309	1.58059	1.34595	5.54361	8.22355	10.8752	10.6745	13.6503	Jak3	1.43976	3.99087	3.184	-0.231841			0.568936	2.51326	1.73193	Jak3	0.403212	1.23513	0.621017	0.376334	0.833684	0.365171	0.731096	3.01077	2.01038
260639	Q69ZK6	Jmjd1c	Probable JmjC domain-containing histone demethylation protein 2C	JHD2C_MOUSE	6	9	6	0	7	8	0	5	8	4	2	0	0	0	0	0	0	0	0	0	0	0	0	0	2	0	5	2	0	5	0	2	6	4	0	4	5	3	1.60537e+06	2168377	1.11227e+06	NaN	1.50436e+06	1.68656e+06	NaN	999803	1.69068e+06	916551	33695.4	NaN	NaN	NaN	NaN	NaN	NaN	NaN	NaN	NaN	NaN	NaN	NaN	NaN	143006	NaN	373310	214080	NaN	302670	NaN	137499	393360	264317	NaN	241608	372302	198110	Jmjd1c		260639	Jmjd1c	368.549	516.983	258.786		376.971	484.653		293.442	485.21	267.074	72.9688														84.301		169.347	95.2798		146.844		82.5385	220.951	138.202		128.159	180.302	96.7311	Jmjd1c	1.59435	2.26788	1.17037		1.71622	1.77617		1.07692	1.82353	0.99187	0.280793														0.33187		0.714166	0.423089		0.654422		0.3459	0.863886	0.622571		0.573286	0.840012	0.469825	Jmjd1c	4	4	1	0	0	1	8	1	1	10	Q69ZK6	Jmjd1c	1.68721	1.41712	0.280793	absent	absent	0.33187	0.597226	0.610786	0.627707	Jmjd1c	-0.25167	0.384132	0.43771	not calculated			not calculated			Jmjd1c	0.847656	0.648963	0.31741	0.880047	0.379109	0.157524	0.919472	0.664177	0.487111
46567.19;46567.19-2	Q9ERI5;Q9ERI5-2	Jmjd6	Bifunctional arginine demethylase and lysyl-hydroxylase JMJD6;Isoform 2 of Bifunctional arginine demethylase and lysyl-hydroxylase JMJD6	JMJD6_MOUSE	10	10	9	10	10	10	9	9	11	10	0	0	4	5	4	4	7	5	5	5	5	5	6	5	6	6	4	5	4	5	5	6	5	5	5	4	5	5	5468844	5.65144e+06	5.2162e+06	5.52317e+06	4953519	6821427	6.41112e+06	6.39771e+06	6.1628e+06	6.40065e+06	NaN	NaN	192888	219662	271968	185291	453792	204217	1.47617e+06	1.53973e+06	1.44691e+06	1.54897e+06	2.32078e+06	2.04491e+06	1.38248e+06	1.20379e+06	839144	1.09316e+06	822623	887408	959698	906430	1.02335e+06	890176	828095	536068	860618	726374	Jmjd6		46567.2	Jmjd6	7027.11	7541.55	6792.73	6920.78	6947.51	10971.5	10476.9	10509.8	9899.33	10439			1239.57	1872.48	3906.34	2903.66	3550.52	3195.49	2461.75	2646.59	2326.43	2531.73	4952.93	4498.19	4561.4	4169.93	2130.62	2723.12	2373.18	2409.75	3351.98	3045.45	3217.3	2605.1	2347.15	1591.53	2332.8	1985.09	Jmjd6	30.3995	33.0829	30.7204	30.3758	31.6296	40.2086	38.7676	38.5705	37.204	38.7688			5.67658	7.37851	12.8066	10.1102	12.8936	12.9451	11.0166	11.0367	10.8361	11.3191	18.3928	16.2557	17.957	16.4456	8.98516	12.092	10.175	10.7392	12.4714	12.7628	12.5792	11.7354	9.74044	7.11933	10.8683	9.64163	Jmjd6	5	5	2	4	4	4	10	6	8	24	Q9ERI5	Jmjd6	31.2416	38.7039	6.52754	12.1889	11.0521	17.2628	10.4978	12.3872	9.34242	Jmjd6	0.309008	5.24089	4.06702	0.900953	2.17881	0.80735	0.643341	5.04052	3.19056	Jmjd6	-0.717569	3.46345	1.79898	-0.478814	4.02384	1.70645	-0.885794	3.20266	2.12074
35916.9	P0C872	Jmjd7	Bifunctional peptidase and (3S)-lysyl hydroxylase Jmjd7	JMJD7_MOUSE	0	0	0	3	0	3	0	3	3	0	0	0	0	1	0	1	0	0	4	4	4	4	0	3	3	0	3	3	0	4	0	0	3	1	3	0	0	0	NaN	NaN	NaN	537178	NaN	437868	NaN	471841	463235	NaN	NaN	NaN	NaN	11843.1	NaN	11597.5	NaN	NaN	788226	686782	961093	806157	NaN	508768	337790	NaN	437902	418986	NaN	516633	NaN	NaN	389890	190992	413566	NaN	NaN	NaN	Jmjd7		35916.9	Jmjd7				872.704		913.092		1004.95	964.741					130.891		235.634			1704.27	1530.54	2003.53	1708.34		1450.99	1445		1441.54	1353.21		1818.91			1589.24	724.68	1519.8				Jmjd7				3.83036		3.34632		3.68814	3.62572					0.515777		0.820446			7.62679	6.38257	9.3321	7.6378		5.24363	5.68856		6.07922	6.00892		8.10612			6.2137	3.26453	6.30703				Jmjd7	1	3	1	1	4	2	4	2	6	12	P0C872	Jmjd7	3.83036	3.5534	0.515777	0.820446	7.74482	5.4661	6.73142	4.73911	6.30703	Jmjd7	-0.108281	0.477721	0.506189	0.669661			-0.50272	1.33684	0.95315	Jmjd7	0.3004	0.651705	0.31882	-0.205894	0.212855	0.0843289	0.20645	0.53749	0.404413
110585.97;110585.97-3	Q9QXM1;Q9QXM1-3	Jmy	Junction-mediating and -regulatory protein;Isoform 3 of Junction-mediating and -regulatory protein	JMY_MOUSE	0	3	2	0	0	2	0	0	0	0	0	0	0	0	0	0	0	0	0	0	0	0	0	0	0	0	0	0	0	0	0	0	0	0	0	0	0	0	NaN	2.55233e+06	298405	NaN	NaN	2.4098e+06	NaN	NaN	NaN	NaN	NaN	NaN	NaN	NaN	NaN	NaN	NaN	NaN	NaN	NaN	NaN	NaN	NaN	NaN	NaN	NaN	NaN	NaN	NaN	NaN	NaN	NaN	NaN	NaN	NaN	NaN	NaN	NaN	Jmy		110586	Jmy		1434.23	163.635			1632.12																																	Jmy		6.29162	0.740046			5.98143																																	Jmy	2	1	0	0	0	0	3	0	0	3	Q9QXM1	Jmy	3.51583	5.98143	absent	absent	absent	absent	absent	absent	absent	Jmy	0.766625	0.167591	0.283657	not calculated			not calculated			Jmy	not calculated			not calculated			not calculated
16080.6	P97825	Jpt1	Jupiter microtubule associated homolog 1	JUPI1_MOUSE	8	8	8	8	8	8	8	8	8	8	4	6	4	6	5	6	4	5	6	6	6	7	6	6	6	5	7	6	6	7	6	6	6	5	5	7	7	6	22035114	22301366	20509818	20095838	19044852	12016879	12879338	11190342	12590755	13297898	311983	1.10319e+06	271780	530769	507716	459765	515169	552683	4.38853e+06	6.22502e+06	5.34632e+06	5.35797e+06	4.46062e+06	6.02729e+06	4.24032e+06	3181935	5774221	4.79672e+06	4.13303e+06	4.85304e+06	3715850	3.41942e+06	4193162	3.287e+06	4.55996e+06	5.0362e+06	4360901	3.70926e+06	Jpt1		16080.6	Jpt1	81992.7	86181	77344.7	72920.8	77352	55970.7	60949.6	53234	58567.6	62805.5	10950.5	14594	5057.77	13102.3	21118	20864.4	11672.5	25043.8	21193.6	30985.8	24893.3	25360.2	27567.8	38394.1	40514.9	31918.9	42456.2	34602.5	34528.5	38162.8	37584.1	33269.6	38175.7	27856.6	37428.3	43299	34231.2	29355.3	Jpt1	354.703	378.055	349.795	320.054	352.157	205.123	225.531	195.367	220.111	233.249	42.139	60.9796	23.162	51.6294	69.2333	72.6473	42.3884	101.454	94.8434	129.216	115.949	113.383	102.374	138.749	159.496	125.883	179.045	153.652	148.041	170.075	139.835	139.425	149.261	125.488	155.324	193.687	159.48	142.579	Jpt1	5	5	4	4	4	4	10	8	8	26	P97825	Jpt1	350.953	215.876	44.4775	71.4308	113.348	131.626	162.703	138.502	162.768	Jpt1	-0.701072	5.5664	4.29665	0.68347	0.888678	0.269498	0.215688	0.595756	0.458097	Jpt1	0.305802	1.12589	0.563993	0.0734707	0.252865	0.102873	0.306372	0.991024	0.708188
20020.1	Q6PGH2	Jpt2	Jupiter microtubule associated homolog 2	JUPI2_MOUSE	8	8	8	8	8	8	7	8	8	8	5	6	5	5	6	5	5	6	8	8	8	8	8	8	7	7	7	8	7	8	7	7	7	6	7	8	6	7	20034146	20374904	17441760	17419980	17152408	12865454	13881356	12814504	13650773	14569676	309875	1350977	485856	413271	547969	372554	447362	454361	7446009	9465487	6769162	5971904	8.02285e+06	9216497	4.31272e+06	3.11825e+06	6844123	6.63694e+06	3.93065e+06	4.0458e+06	4.87318e+06	3769500	3.64355e+06	3.40001e+06	4.56824e+06	4.24023e+06	2.56997e+06	2.76851e+06	Jpt2		20020.1	Jpt2	59877.8	63242.8	52831.7	50772.4	55957	48131.5	52764.8	48964.7	51003.3	55271.2	8736.28	14355.1	7262.46	8194.27	18307.2	13579.8	8141.56	16537.2	28883.1	37844.2	25316.1	22703.8	39826.3	47156.7	33098.1	25124.8	40420.4	38456.2	26376	25554.4	39590.7	29458.8	26644.3	23144.3	30117.8	29281.9	16203.5	17598.7	Jpt2	259.033	277.43	238.933	222.844	254.753	176.393	195.245	179.699	191.682	205.268	33.6182	59.9816	33.2584	32.2895	60.0185	47.2833	29.5659	66.9932	129.255	157.816	117.918	101.506	147.896	170.416	130.299	99.0884	170.459	170.764	113.087	113.885	147.301	123.455	104.175	104.26	124.986	130.985	75.4906	85.4771	Jpt2	5	5	4	4	4	4	10	8	8	26	Q6PGH2	Jpt2	250.599	189.658	39.7869	50.9652	126.624	136.925	142.049	119.798	104.235	Jpt2	-0.401981	3.47886	2.81038	0.357218	0.456744	0.133293	0.112832	0.191152	0.196276	Jpt2	0.0530054	0.0772532	0.0343522	-0.192781	0.384375	0.159688	-0.393547	0.776329	0.56226
16329.1	O88824	Jtb	Protein JTB	JTB_MOUSE	2	2	2	2	2	2	2	2	2	2	1	2	2	1	2	2	2	2	2	1	1	2	0	1	1	1	1	1	1	2	1	1	1	1	1	1	1	1	1.78816e+06	2.10288e+06	2.0278e+06	2375149	1.93299e+06	1.9873e+06	2.18569e+06	2.18996e+06	1.67967e+06	2074681	67493.5	152176	177844	92437.2	102445	73722.4	209135	74216	782660	882324	873612	1.18275e+06	NaN	526276	551251	586747	638789	614072	583607	697016	392385	412820	583267	613870	526265	475938	635974	620232	Jtb		16329.1	Jtb	6552.49	8002.67	7530.69	8487.43	7731.5	9115.35	10186.1	10259.4	7694.3	9649.52	2332.96	1982.48	3259.28	2247.13	4196.25	3294.65	4666.39	3311.78	3722.19	4325.04	4005.77	5512.95		3301.39	5186.88	5796.26	4625.35	4362.37	4801.42	5397.71	3908.39	3955.45	5229.41	5123.24	4253.87	4029.63	4916.15	4833.85	Jtb	28.3463	35.1057	34.0578	37.2519	35.1989	33.4062	37.6915	37.6517	28.917	35.8367	8.9775	8.28363	14.9259	8.85479	13.757	11.4716	16.9459	13.4163	16.6572	18.0361	18.6582	24.6478		11.9306	20.4194	22.8596	19.5059	19.3711	20.5861	24.0553	14.5415	16.5764	20.4462	23.0791	17.6531	18.0255	22.9039	23.4781	Jtb	5	5	4	4	4	3	10	8	7	25	O88824	Jtb	33.9921	34.7006	10.2604	13.8977	19.4998	18.4032	20.8796	18.6608	20.5152	Jtb	0.0297602	0.110318	0.244013	0.437751	1.06409	0.337473	-0.0835049	0.16393	0.180009	Jtb	0.182138	0.386692	0.176239	0.0200564	0.0598479	0.0151458	0.156735	0.298871	0.25286
35943.8	P05627	Jun	Transcription factor Jun	JUN_MOUSE	3	0	0	0	0	2	2	3	2	1	0	1	2	1	0	0	2	0	0	0	0	0	3	3	3	3	3	3	3	3	3	3	3	3	3	3	3	3	556802	NaN	NaN	NaN	NaN	553353	412561	578664	550733	323703	NaN	93721.6	192594	45292.2	NaN	NaN	311591	NaN	NaN	NaN	NaN	NaN	1.38287e+06	1.38494e+06	786078	734636	1.39388e+06	1.09402e+06	855952	938383	838906	692762	846780	687357	1.11079e+06	858065	835712	760229	Jun		35943.8	Jun	926.91					1153.05	873.459	1231.54	1146.1	683.973		554.677	1603.48	500.197			3158.46						3823.53	3946.86	3360.16	3296.9	4585.11	3530.75	3199.16	3301.29	3796.08	3015.49	3449	2606.08	4078.95	3300.44	2934.8	2691.66	Jun	4.00984					4.22573	3.23206	4.51973	4.30733	2.54016		2.31767	7.3431	1.97103			11.4699						14.1987	14.2632	13.2281	13.0025	19.3362	15.6783	13.7164	14.7124	14.1237	12.6372	13.4851	11.7398	16.9272	14.7637	13.673	13.0735	Jun	1	5	3	1	0	4	6	4	4	14	P05627	Jun	4.00984	3.765	3.87727	11.4699	absent	13.6731	15.8608	12.9965	14.6093	Jun	-0.0908951	0.11598	0.248198	1.56474	0.576458	0.167215	not calculated			Jun	0.214124	0.919384	0.457933	-0.0732252	0.514523	0.21844	0.0955482	0.455615	0.35321
35765.2	P09450	Junb	Transcription factor JunB	JUNB_MOUSE	6	6	2	6	4	11	11	11	11	9	0	2	1	2	8	6	6	6	2	3	3	3	11	11	10	10	7	7	6	7	10	9	8	8	7	7	7	6	1.88124e+06	2.79255e+06	542900	2.28694e+06	1.16389e+06	8243879	9156690	8.24789e+06	8161801	6752898	NaN	207645	88132.6	112781	1.01733e+06	823004	1.17171e+06	629735	378309	529490	469495	413514	10137015	9576383	6103252	4924367	3426634	2.9648e+06	2.04355e+06	2.22763e+06	4.19605e+06	3.79401e+06	3.38101e+06	3.44994e+06	2.38478e+06	2.16313e+06	1.63954e+06	1.44038e+06	Junb		35765.2	Junb	3147.36	4852.02	920.512	3731.14	2125.44	17264	19483.1	17641.3	17070	14339.9		1235.05	737.427	1251.75	19025.3	16792.4	11936.4	12829.9	821.434	1185.01	982.877	880.001	28168.1	27427.4	26219.2	22210	11328.1	9616.11	7676.01	7876.1	19082.2	16597.2	13839.9	13145.6	8800.95	8361.79	5786.39	5125.29	Junb	13.6156	21.2846	4.16305	16.3762	9.6764	63.2696	72.093	64.7429	64.1531	53.2559		5.16056	3.37704	4.93253	62.3729	58.469	43.3468	51.9748	3.676	4.94166	4.57808	3.93439	104.603	99.1179	103.218	87.5928	47.7724	42.7002	32.9109	35.1004	70.9971	69.5552	54.1118	59.2181	36.523	37.4044	26.9582	24.8937	Junb	5	5	3	4	4	4	10	7	8	25	P09450	Junb	13.0232	63.5029	4.49004	54.0409	4.28253	98.6329	39.621	63.4705	31.4448	Junb	2.28574	3.48219	2.8127	3.58925	4.8883	2.04726	4.52553	7.77218	4.55938	Junb	-1.3158	4.15418	2.05653	-0.635981	2.93736	1.31347	-1.64925	4.3269	2.71565
34904.7	P15066	Jund	Transcription factor JunD	JUND_MOUSE	5	4	4	4	4	5	5	4	5	4	0	3	4	3	5	1	4	0	3	4	5	4	7	7	7	6	6	7	7	7	6	6	6	5	5	7	4	5	2.52726e+06	2.00621e+06	1926977	1.94526e+06	1.66384e+06	2712625	3.54888e+06	2.77622e+06	3034911	2.80397e+06	NaN	581838	481835	421297	450635	146109	739511	NaN	1.2135e+06	1.55937e+06	1.95504e+06	1.41805e+06	4872139	5930410	3.29358e+06	2.2076e+06	4.34642e+06	4568168	2.94384e+06	2928364	2.71716e+06	2.29706e+06	2.31669e+06	2043621	2.08428e+06	2.63979e+06	1.36683e+06	1.4857e+06	Jund		34904.7	Jund	4332.39	3571.7	3347.83	3251.93	3113.31	5820.72	7737.25	6084.4	6503.84	6101.07		3546.04	4131.03	4791.23	8635.22	3054.67	7719.28		2699.88	3575.92	4193.74	3092.16	13872.2	17403.9	14497.8	10202.3	14723	15181.8	11330.3	10608.9	12661.3	10296.4	9716.96	7978.97	7881.6	10455.9	4942.85	5416.87	Jund	18.7421	15.6682	15.1407	14.2729	14.1738	21.3319	28.6301	22.3296	24.443	22.6584		14.8168	18.918	18.8798	28.3098	10.636	28.0324		12.0822	14.9121	19.5337	13.8247	51.5146	62.8944	57.0741	40.2362	62.0895	67.4146	48.5788	47.2793	47.1077	43.15	37.9919	35.9436	32.7078	46.772	23.0282	26.3099	Jund	5	5	3	3	4	4	10	6	8	24	P15066	Jund	15.5995	23.8786	17.5382	22.326	15.0882	52.9298	56.3405	41.0483	32.2045	Jund	0.614214	3.43092	2.77361	0.348225	0.176436	0.0404905	1.81066	3.98179	2.61449	Jund	0.0900926	0.193147	0.0883051	-0.36676	1.13319	0.493271	-0.716819	1.54024	1.07816
81800.8	Q02257	Jup	Junction plakoglobin	PLAK_MOUSE	12	15	14	11	6	8	6	10	16	13	28	24	22	24	27	28	20	27	9	16	12	10	2	12	0	5	5	0	0	0	0	4	0	0	5	0	0	3	4.90965e+06	6760903	7825115	4066835	1.3407e+06	1.42422e+06	1.17092e+06	3593461	22032346	5.24513e+06	20797136	18723284	8102319	8028787	21453726	69001040	6.56387e+06	12557283	1.88835e+06	4471453	3.76848e+06	1.62553e+06	179722	2.206e+06	NaN	612981	725529	NaN	NaN	NaN	NaN	206785	NaN	NaN	435541	NaN	NaN	211109	Jup		81800.8	Jup	3591.32	5136.05	5801.01	2900.99	1070.46	1304.03	1089.31	3360.49	20147	4869.84	143500	48691.1	29641.2	38961.4	175419	615560	29236	111857	1792.72	4375.37	3449.35	1512.49	218.35	2762.44		1208.78	1048.69					395.511			702.769			328.436	Jup	15.5362	22.5306	26.2353	12.7326	4.87344	4.77905	4.03075	12.3329	75.7173	18.0858	552.207	203.452	135.741	153.527	575.097	2143.3	106.17	453.141	8.0226	18.246	16.0665	6.76217	0.810846	9.98297		4.76725	4.42249					1.6575			2.91642			1.59522	Jup	5	5	4	4	4	3	10	8	7	25	Q02257	Jup	16.3816	22.9892	261.232	819.427	12.2743	5.18702	4.42249	1.6575	2.25582	Jup	0.488875	0.0666194	0.213395	1.64928	0.540716	0.158154	-1.24266	0.849011	0.625119	Jup	-0.230047	0.0588228	0.0265128	-1.6459	0.167683	0.0619397	-1.20126	0.167325	0.171125
113179	Q80TG1	Kansl1	KAT8 regulatory NSL complex subunit 1	KANL1_MOUSE	9	8	6	7	8	7	4	7	4	5	0	3	1	0	0	0	0	0	0	1	4	5	1	3	0	0	0	0	0	4	1	3	0	0	0	0	0	2	3040268	3.06899e+06	1.26763e+06	2.476e+06	2.43342e+06	1.27075e+06	666385	1157532	793031	883614	NaN	257667	60590.9	NaN	NaN	NaN	NaN	NaN	NaN	162738	670361	844077	154838	673356	NaN	NaN	NaN	NaN	NaN	437387	104665	395691	NaN	NaN	NaN	NaN	NaN	163956	Kansl1		113179	Kansl1	1607.34	1685.05	679.198	1276.53	1404.26	840.94	448.063	782.376	524.122	592.943		484.304	160.209							115.092	443.478	567.636	135.963	609.429						488.684	150.412	547.001						184.358	Kansl1	6.95341	7.39188	3.0717	5.60279	6.3931	3.0819	1.65796	2.8713	1.96978	2.20209		2.02362	0.733673							0.479953	2.06564	2.53784	0.5049	2.20237						2.17786	0.559624	2.29236						0.895432	Kansl1	5	5	2	0	3	2	10	2	5	17	Q80TG1	Kansl1	5.88258	2.35661	1.37865	absent	1.69448	1.35363	2.17786	1.42599	0.895432	Kansl1	-1.31974	2.74089	2.22992	not calculated			-0.324004	0.102773	0.142868	Kansl1	0.68607	0.17336	0.078357	0.0751254	0.0220531	#VALUE!	-0.596182	0.0367628	0.0965432
54173.29;54173.29-2	Q8BQR4;Q8BQR4-2	Kansl2	KAT8 regulatory NSL complex subunit 2;Isoform 2 of KAT8 regulatory NSL complex subunit 2	KANL2_MOUSE	3	3	3	3	3	0	3	3	1	1	0	0	0	0	0	0	1	0	1	1	0	0	0	0	0	0	0	1	0	2	0	0	1	1	1	0	0	1	914051	870840	875498	920029	853112	NaN	776776	758122	236233	239194	NaN	NaN	NaN	NaN	NaN	NaN	24444.9	NaN	150482	166496	NaN	NaN	NaN	NaN	NaN	NaN	NaN	69243.9	NaN	210735	NaN	NaN	70352.3	54953.1	63557.4	NaN	NaN	63383.5	Kansl2		54173.3	Kansl2	1009.59	998.93	980.032	990.976	1028.53		1091.16	1070.54	326.184	335.336							164.406		215.718	246.004								148.273		491.902			190.125	138.241	154.854			148.899	Kansl2	4.36753	4.38206	4.43223	4.34946	4.68254		4.03762	3.92884	1.22588	1.24538							0.597038		0.965357	1.02587								0.658402		2.1922			0.74336	0.622746	0.642627			0.723205	Kansl2	5	4	0	1	2	0	9	1	2	12	Q8BQR4	Kansl2	4.44276	2.60943	absent	0.597038	0.995616	absent	1.4253	0.683053	0.682916	Kansl2	-0.767724	1.28237	1.11663	not calculated			not calculated			Kansl2	not calculated			not calculated			not calculated
96134.78;96134.78-2;96134.78-3	A2RSY1;A2RSY1-2;A2RSY1-3	Kansl3	KAT8 regulatory NSL complex subunit 3;Isoform 2 of KAT8 regulatory NSL complex subunit 3;Isoform 3 of KAT8 regulatory NSL complex subunit 3	KANL3_MOUSE	12	11	12	11	8	11	6	9	9	7	4	6	6	2	0	0	4	0	8	5	4	8	6	4	4	5	6	7	3	6	7	4	4	2	5	7	0	6	4.04286e+06	3874132	4.00305e+06	4.2555e+06	2750684	2.55882e+06	1.13573e+06	2.04862e+06	2.02545e+06	1.52704e+06	62529.8	562975	184425	33826.3	NaN	NaN	318261	NaN	1.2232e+06	972064	836713	1.24491e+06	928643	681192	382094	398473	744365	797427	305830	612411	1.04022e+06	315340	338869	217235	419246	719549	NaN	435276	Kansl3		96134.8	Kansl3	2516.34	2504.24	2525.11	2582.95	1868.77	1993.56	899.025	1630.15	1575.97	1206.38	367.124	1245.76	574.094	139.674			1206.19		988.108	809.352	651.666	985.621	960.011	725.827	610.672	668.616	915.492	962.222	427.376	805.546	1759.91	513.21	516.057	307.95	575.611	1034.8		576.215	Kansl3	10.8858	10.9855	11.4199	11.3368	8.50786	7.30605	3.32666	5.98262	5.92286	4.48031	1.41274	5.20529	2.62906	0.550386			4.38027		4.42188	3.37512	3.03535	4.40661	3.56502	2.62301	2.40405	2.63692	3.86078	4.27273	1.83238	3.58998	6.54793	2.15075	2.01771	1.38725	2.38873	4.62892		2.79869	Kansl3	5	5	4	1	4	4	10	5	8	23	A2RSY1	Kansl3	10.6272	5.4037	2.44937	4.38027	3.80974	2.80725	3.38897	3.02591	3.27211	Kansl3	-0.975737	2.86334	2.32696	0.83861	0.330336	0.0899781	-0.440535	1.25109	0.893389	Kansl3	0.271688	0.30129	0.134246	0.10821	0.109183	0.0331247	0.221064	0.255407	0.224502
67839.7	Q99MN1	Kars1	Lysine--tRNA ligase	SYK_MOUSE	33	33	32	32	31	33	32	32	32	32	27	30	29	30	31	26	35	31	37	37	37	35	37	36	35	34	33	35	36	33	36	34	34	36	34	35	35	34	171975888	172565184	163708800	176738208	152285840	176228752	177757120	170629568	175190544	173756624	9048694	23916366	16817494	12089267	13195014	7748830	22520172	8708399	113775776	115488072	124054568	133248704	103289864	115670312	79748480	76239184	72780808	69845400	78792256	80425312	63851076	55011092	75932776	70849840	62898508	54668176	68978728	64332236	Kars1		67839.7	Kars1	151686	158071	146339	152018	146613	194564	199399	192406	193168	194524	75285.1	74995.7	74185.8	70738.9	130094	83353.6	120949	93536.4	130243	136263	136917	149497	151315	174655	180616	181281	126848	119431	156031	149912	153085	126871	163867	142326	122376	111411	128345	120683	Kars1	656.198	693.417	661.822	667.215	667.477	713.044	737.833	706.123	725.97	722.43	289.706	313.363	339.733	278.746	426.503	290.226	439.224	378.922	582.848	568.236	637.737	668.385	561.911	631.174	711.038	714.946	534.937	530.334	668.983	668.095	569.567	531.689	640.696	641.149	507.849	498.368	597.946	586.159	Kars1	5	5	4	4	4	4	10	8	8	26	Q99MN1	Kars1	669.226	721.08	305.387	383.719	614.301	654.767	600.587	595.775	547.581	Kars1	0.107667	3.57309	2.87435	0.32941	1.09372	0.34933	0.0920352	0.390201	0.32177	Kars1	-0.124609	0.454844	0.209652	-0.136214	0.595958	0.254819	-0.25791	1.26741	0.895233
88217.2	Q8CID0	Kat14	Cysteine-rich protein 2-binding protein	CSR2B_MOUSE	0	0	2	0	0	2	0	0	0	1	0	0	0	0	0	0	0	0	0	0	0	0	1	0	0	0	0	1	0	1	0	0	0	1	0	1	0	0	NaN	NaN	512423	NaN	NaN	313344	NaN	NaN	NaN	180650	NaN	NaN	NaN	NaN	NaN	NaN	NaN	NaN	NaN	NaN	NaN	NaN	149458	NaN	NaN	NaN	NaN	101325	NaN	92710.9	NaN	NaN	NaN	82194.3	NaN	80225.4	NaN	NaN	Kat14		88217.2	Kat14			352.246			266.035				155.525													168.374					133.238		132.894				126.975		125.729			Kat14			1.59305			0.97497				0.577594													0.62526					0.591641		0.592252				0.571996		0.562417			Kat14	1	2	0	0	0	1	3	0	1	4	Q8CID0	Kat14	1.59305	0.776282	absent	absent	absent	0.62526	0.591946	0.571996	0.562417	Kat14	-1.03713	0.462029	0.494318	not calculated			not calculated			Kat14	-0.078989	1.98299	1.03145	-0.128452			-0.152815
91768.6	Q9JHD1	Kat2b	Histone acetyltransferase KAT2B	KAT2B_MOUSE	6	4	6	5	6	6	3	4	3	4	2	0	0	1	0	0	0	1	4	0	3	4	4	0	0	0	0	3	0	1	4	3	3	0	0	2	3	1	1.74677e+06	1.07178e+06	987621	1170383	1.50753e+06	1.32419e+06	579619	708504	604416	447763	38882.1	NaN	NaN	39639.5	NaN	NaN	NaN	39798.4	1.10898e+06	NaN	715191	1.22654e+06	1.00588e+06	NaN	NaN	NaN	NaN	636663	NaN	140814	545430	410491	390575	NaN	NaN	320814	518724	132126	Kat2b		91768.6	Kat2b	1138.94	725.764	652.629	744.185	1072.92	1080.75	480.648	590.603	492.662	370.57	239.146			171.465				316.008	938.463		583.521	1017.28	1089.33					804.786		194.035	966.701	699.854	623.098			483.321	713.492	183.229	Kat2b	4.92711	3.18375	2.95154	3.26628	4.88463	3.96077	1.77854	2.1675	1.85154	1.37623	0.92026			0.675659				1.28017	4.19971		2.71794	4.54814	4.04525					3.57364		0.86473	3.59671	2.93293	2.43622			2.16201	3.32409	0.889948	Kat2b	5	5	2	1	3	1	10	3	4	17	Q9JHD1	Kat2b	3.84266	2.22692	0.79796	1.28017	3.82193	4.04525	2.21919	2.98862	2.12535	Kat2b	-0.787058	1.64683	1.39519	0.681947	0.493243	0.143672	0.0819252	0.084181	0.13199	Kat2b	-0.866198	0.207189	0.0946634	-0.436748	0.528644	0.22385	-0.928526	0.375567	0.303816
58598.05;58598.05-5	Q8CHK4;Q8CHK4-5	Kat5	Histone acetyltransferase KAT5;Isoform 5 of Histone acetyltransferase KAT5	KAT5_MOUSE	4	3	2	4	3	2	3	3	0	3	0	0	0	0	0	0	0	0	0	0	0	2	0	0	0	0	0	0	0	0	0	0	0	1	0	0	0	2	2.34446e+06	2.01623e+06	281269	2.29108e+06	1.78757e+06	233638	1.7936e+06	1.8035e+06	NaN	1.76076e+06	NaN	NaN	NaN	NaN	NaN	NaN	NaN	NaN	NaN	NaN	NaN	467118	NaN	NaN	NaN	NaN	NaN	NaN	NaN	NaN	NaN	NaN	NaN	39150	NaN	NaN	NaN	116486	Kat5		58598.1	Kat5	2393.99	2138.16	291.078	2281.42	1992.4	298.628	2329.27	2354.41		2282.09												606.731												91.0497				252.982	Kat5	10.3565	9.37956	1.31641	10.0133	9.07069	1.09442	8.619	8.64061		8.47531												2.71263												0.410159				1.22874	Kat5	5	4	0	0	1	0	9	0	1	10	Q8CHK4	Kat5	8.02728	6.70733	absent	absent	2.71263	absent	absent	0.410159	1.22874	Kat5	-0.259173	0.141675	0.266237	not calculated			not calculated			Kat5	not calculated			not calculated			not calculated
224919	Q8BZ21	Kat6a	Histone acetyltransferase KAT6A	KAT6A_MOUSE	4	0	3	0	2	0	0	0	0	0	0	0	0	2	0	0	1	0	5	5	4	6	0	5	5	5	3	3	4	0	3	4	2	3	4	3	5	5	902184	NaN	786539	NaN	264925	NaN	NaN	NaN	NaN	NaN	NaN	NaN	NaN	83380.4	NaN	NaN	52578	NaN	1043608	1.23639e+06	1.06064e+06	1256946	NaN	797490	465535	1.24427e+06	300211	373955	458374	NaN	329395	391478	202690	416315	380332	280227	615125	495779	Kat6a		224919	Kat6a	240.011		212.063		76.9294									147.157			85.1714		360.329	440.001	353.077	425.348		363.199	318.014	892.379	157.815	192.867	273.782		238.198	272.32	131.933	252.247	223.192	172.251	345.212	280.52	Kat6a	1.03829		0.959064		0.350233									0.579872			0.309298		1.61251	1.83487	1.64457	1.90169		1.31253	1.25194	3.51941	0.665534	0.856424	1.17384		0.886241	1.14123	0.515839	1.13632	0.926224	0.770521	1.60831	1.36249	Kat6a	3	0	1	1	4	3	3	2	7	12	Q8BZ21	Kat6a	0.782531	absent	0.579872	0.309298	1.74841	2.02796	0.8986	0.919907	1.16689	Kat6a	not calculated			-0.906737			0.213986	0.0343948	0.10358	Kat6a	-1.17428	0.894392	0.445453	-1.14047	0.990763	0.435886	-0.797365	0.638713	0.471285
208526.16;208526.16-2	Q8BRB7;Q8BRB7-2	Kat6b	Histone acetyltransferase KAT6B;Isoform 2 of Histone acetyltransferase KAT6B	KAT6B_MOUSE	3	3	4	5	2	3	2	3	0	2	1	1	1	1	0	0	3	0	3	3	3	3	3	4	2	2	3	2	4	2	0	3	2	2	2	2	2	2	1.63156e+06	1.67263e+06	1.56177e+06	2.08127e+06	1.35105e+06	1.29719e+06	1234148	1424590	NaN	1282341	39931.8	147386	91952	60628.1	NaN	NaN	152919	NaN	1.45585e+06	1.56235e+06	1.6488e+06	1.40301e+06	1.20356e+06	1.44214e+06	601448	507275	935178	786631	714097	685731	NaN	530618	653561	551201	816300	626261	687708	667012	Kat6b		208526	Kat6b	468.17	498.449	454.18	582.391	423.162	465.921	450.387	522.609		467.045	108.085	150.356	131.96	115.413			267.188		542.18	599.71	592.02	512.1	573.61	708.421	443.155	392.411	530.252	437.598	460.052	415.835		398.124	458.851	360.23	516.69	415.213	416.285	407.074	Kat6b	2.02532	2.18657	2.05405	2.55615	1.92651	1.70752	1.66656	1.91796		1.73453	0.415924	0.62825	0.604312	0.454785			0.970287		2.42631	2.50088	2.75753	2.28954	2.13011	2.56011	1.74458	1.54761	2.23616	1.94315	1.97248	1.8532		1.66845	1.79404	1.62276	2.14421	1.85735	1.93943	1.97717	Kat6b	5	4	4	1	4	4	9	5	8	22	Q8BRB7	Kat6b	2.14972	1.75664	0.525818	0.970287	2.49357	1.9956	2.00125	1.69508	1.97954	Kat6b	-0.291329	1.83161	1.53868	0.88385	1.14701	0.372783	-0.321385	1.05462	0.763907	Kat6b	0.00407333	0.0567096	0.0257871	-0.235471	0.487154	0.206044	-0.0116594	0.0272221	0.0909231
70641.44;70641.44-2;70641.44-3;70641.44-4	Q5SVQ0;Q5SVQ0-2;Q5SVQ0-3;Q5SVQ0-4	Kat7	Histone acetyltransferase KAT7;Isoform 2 of Histone acetyltransferase KAT7;Isoform 3 of Histone acetyltransferase KAT7;Isoform 4 of Histone acetyltransferase KAT7	KAT7_MOUSE	20	18	17	16	16	18	13	17	15	16	6	12	9	8	7	5	9	6	17	18	15	17	14	14	11	17	18	16	13	14	14	12	13	8	14	14	14	12	10817237	10593927	11874014	10061794	8843594	8.38644e+06	6.75785e+06	7849387	7103422	7568630	388787	1.62744e+06	829608	577119	687949	252891	818449	373871	6.03448e+06	6360987	5.77949e+06	6.60112e+06	5.5173e+06	5621124	2963502	3.48483e+06	5.5785e+06	4.76355e+06	2.88827e+06	3.51889e+06	3251402	3.02068e+06	2.83762e+06	1.83779e+06	3921249	3.4172e+06	3.60073e+06	2.59033e+06	Kat7		70641.4	Kat7	9162.59	9319.21	10193.1	8311.18	8176.45	8891.78	7279.94	8500.09	7521.69	8137.17	3106.41	4900.85	3514.44	3243.01	6513.72	2612.44	4221.31	3856.45	6633.88	7207.56	6125.74	7112.32	7762.03	8150.94	6445.61	7957.56	9336.99	7822.33	5492.75	6299.03	7486.14	6690.24	5880.85	3545.41	7326.66	6687.87	6433.95	4666.54	Kat7	39.6376	40.8811	46.0989	36.4783	37.2246	32.5868	26.9379	31.1951	28.2683	30.2201	11.9538	20.4778	16.0944	12.7791	21.3546	9.09616	15.3296	15.6228	29.6872	30.0566	28.5327	31.7984	28.8245	29.456	25.3746	31.3834	39.3756	34.735	23.5502	28.0721	27.8529	28.0373	22.9933	15.9713	30.4049	29.9165	29.9751	22.6655	Kat7	5	5	4	4	4	4	10	8	8	26	Q5SVQ0	Kat7	40.0641	29.8416	15.3263	15.3508	30.0187	28.7596	31.4332	23.7137	28.2405	Kat7	-0.424983	3.22438	2.6094	0.00230625	0.0316359	#VALUE!	-0.0618178	0.396305	0.325212	Kat7	0.128244	0.24117	0.107157	-0.278325	0.758353	0.329974	-0.0262796	0.0982468	0.130161
52573.9	Q9D1P2	Kat8	Histone acetyltransferase KAT8	KAT8_MOUSE	8	7	7	6	8	8	7	8	8	8	0	0	0	0	0	0	1	0	9	8	8	6	7	8	8	6	7	6	6	5	0	6	7	4	7	7	7	6	3.44252e+06	3290456	3082847	2.82494e+06	3.07411e+06	2620718	2.31405e+06	2.92462e+06	2.60059e+06	2.64107e+06	NaN	NaN	NaN	NaN	NaN	NaN	101122	NaN	1.71843e+06	1.69463e+06	1.23588e+06	1.24759e+06	966964	1.35755e+06	915754	739468	920649	942832	526368	762954	NaN	845604	849666	641674	801200	1193575	1.2012e+06	896313	Kat8		52573.9	Kat8	3918.02	3889.26	3555.92	3135.35	3818.95	3733.53	3349.51	4255.46	3700.05	3815.27							700.794		2538.34	2580.05	1760.09	1806.15	1827.88	2645.02	2676.25	2268.86	2070.49	2080.31	1345.02	1835.08		2516.48	2366.05	1663.31	2011.46	3138.74	2883.97	2169.65	Kat8	16.9495	17.0612	16.0818	13.7613	17.3864	13.6827	12.3942	15.6174	13.9057	14.1693							2.54492		11.3593	10.7592	8.19819	8.07509	6.78787	9.55862	10.5357	8.94802	8.73158	9.23759	5.76679	8.17818		10.546	9.2509	7.49287	8.34735	14.0404	13.4361	10.538	Kat8	5	5	0	1	4	4	10	1	8	19	Q9D1P2	Kat8	16.248	13.9538	absent	2.54492	9.59795	8.95755	7.97854	9.09659	11.5905	Kat8	-0.219602	1.55585	1.3265	not calculated			-0.0996221	0.21493	0.210267	Kat8	-0.16698	0.361926	0.165425	0.0222217	0.045846	0.0100209	0.371763	0.813076	0.587503
55949.1	Q9WV86	Katna1	Katanin p60 ATPase-containing subunit A1	KTNA1_MOUSE	11	7	8	8	9	8	8	9	9	7	1	2	0	1	0	1	4	2	7	6	6	9	7	7	6	6	7	6	6	6	6	6	6	6	7	5	6	5	3.68829e+06	2.57155e+06	2.26465e+06	2.72543e+06	2774507	2.36092e+06	2.3635e+06	2.99064e+06	3.16176e+06	2847082	12121.6	78657.9	NaN	16285.9	NaN	12480.7	186672	46049.7	1923074	1.18547e+06	1308302	2.61316e+06	2.12521e+06	2.12713e+06	934101	971108	1.31236e+06	1.21284e+06	1.07683e+06	1.1085e+06	929931	853372	991648	884210	1.16286e+06	839004	1.01159e+06	399006	Katna1		55949.1	Katna1	3944.51	2856.17	2454.59	2842.43	3238.83	3160.52	3214.71	4089.02	4227.1	3864.76	122.285	299.071		115.548		162.786	1215.63	599.735	2669.26	1695.99	1750.83	3554.9	3775.01	3894.44	2565.19	2799.84	2773.37	2514.64	2585.62	2505.37	2703.37	2386.4	2594.84	2153.73	2743.31	2073.23	2282.22	907.585	Katna1	17.0641	12.5293	11.101	12.4756	14.7453	11.5828	11.8954	15.0066	15.8865	14.3531	0.470568	1.24964		0.455316		0.5668	4.41452	2.42957	11.9452	7.07253	8.15507	15.8936	14.0186	14.0738	10.0985	11.0421	11.6958	11.1662	11.0859	11.1654	10.0581	10.0008	10.1455	9.70212	11.3844	9.27408	10.6327	4.40816	Katna1	5	5	3	3	4	4	10	6	8	24	Q9WV86	Katna1	13.5831	13.7449	0.725176	2.4703	10.7666	12.3082	11.2783	9.97664	8.92484	Katna1	0.0170839	0.055708	0.205575	1.76828	0.682135	0.199482	0.193064	0.374979	0.313219	Katna1	-0.126074	0.39692	0.181309	-0.302999	1.244	0.54688	-0.463727	0.789019	0.570818
55165	Q8K0T4	Katnal1	Katanin p60 ATPase-containing subunit A-like 1	KATL1_MOUSE	4	4	4	4	4	5	4	5	3	3	0	0	1	0	0	0	0	0	4	2	4	4	0	6	5	0	3	0	3	0	4	2	3	2	4	0	4	0	1.24017e+06	1.16969e+06	1.21203e+06	1.48595e+06	1321136	1.41768e+06	1191866	1.53299e+06	756783	1262918	NaN	NaN	56377.1	NaN	NaN	NaN	NaN	NaN	1.22417e+06	440426	1.19993e+06	1.27691e+06	NaN	1407468	760744	NaN	772359	NaN	621935	NaN	633022	295946	412158	319805	626730	NaN	604026	NaN	Katnal1		55165	Katnal1	1345.18	1317.62	1332.36	1571.76	1564.15	1924.79	1644.15	2125.8	1026.16	1738.71			305.832						1723.32	639.046	1628.63	1761.78		2613.48	2118.82		1655.4		1514.58		1866.39	839.357	1093.82	790.043	1499.54		1382.1		Katnal1	5.81928	5.78008	6.02564	6.89856	7.12105	7.05403	6.08385	7.80163	3.85655	6.45728			1.40055						7.71201	2.66492	7.58588	7.87672		9.44464	8.34122		6.98112		6.49377		6.94409	3.51755	4.27668	3.55898	6.22293		6.43907		Katnal1	5	5	1	0	4	2	10	1	6	17	Q8K0T4	Katnal1	6.32892	6.25067	1.40055	absent	6.45988	8.89293	6.73744	4.57433	6.331	Katnal1	-0.0179497	0.102049	0.237523	not calculated			0.461151	0.432231	0.348039	Katnal1	-0.400458	1.21102	0.608667	-0.9591	1.35997	0.601388	-0.490226	1.46271	1.02583
72638.8	Q8BG40	Katnb1	Katanin p80 WD40 repeat-containing subunit B1	KTNB1_MOUSE	15	17	15	16	16	16	13	15	15	13	0	5	10	0	0	0	11	2	13	11	12	13	13	12	14	14	15	17	14	15	12	14	14	15	16	14	14	16	5920318	6789900	7.09071e+06	7677191	6371602	5798166	3985373	4503943	5.26459e+06	4.09612e+06	NaN	271419	410990	NaN	NaN	NaN	617255	37716	4778957	3.27243e+06	4.49867e+06	3.88153e+06	3.87608e+06	3.83045e+06	2.5858e+06	2.7635e+06	3.0816e+06	3883235	3.45658e+06	3.06494e+06	1.86066e+06	2721503	3.56764e+06	2.66519e+06	3.72482e+06	2.41186e+06	3.18445e+06	3.53104e+06	Katnb1		72638.8	Katnb1	4876.83	5808.67	5919.59	6167.1	5728.96	5978.5	4175.22	4743.21	5421.3	4282.72		794.872	1693.19				3096.07	378.34	5109.18	3605.99	4637.08	4067.12	5303.13	5401.63	5469.47	6136.9	5015.98	6201.4	6392.77	5335.57	4166.25	5861.89	7190.49	5000.22	6768.27	4590.49	5533.67	6186.35	Katnb1	21.0973	25.4812	26.7716	27.0678	26.082	21.9102	15.4495	17.4074	20.3745	15.9053		3.32131	7.75395				11.2433	1.53268	22.8641	15.0375	21.5987	18.1837	19.6933	19.5205	21.5319	24.203	21.1532	27.5372	27.409	23.7784	15.5009	24.5658	28.1137	22.5249	28.0876	20.5344	25.7808	30.0473	Katnb1	5	5	2	2	4	4	10	4	8	22	Q8BG40	Katnb1	25.3	18.2094	5.53763	6.388	19.421	21.2372	24.9695	22.6764	26.1125	Katnb1	-0.474453	2.44166	2.00138	0.206097	0.0605148	0.00255189	0.128973	0.407052	0.332492	Katnb1	0.233574	1.02307	0.511084	0.0945979	0.126862	0.0424258	0.298151	1.07658	0.765756
34035	Q9CWJ3	Katnbl1	KATNB1-like protein 1	KTBL1_MOUSE	0	3	2	2	3	3	3	3	2	3	0	1	0	0	0	0	0	0	0	0	0	0	0	0	0	1	0	0	0	0	0	0	0	0	0	0	0	0	NaN	490748	184762	236042	452911	441072	448239	421520	186525	307869	NaN	20437	NaN	NaN	NaN	NaN	NaN	NaN	NaN	NaN	NaN	NaN	NaN	NaN	NaN	41490.9	NaN	NaN	NaN	NaN	NaN	NaN	NaN	NaN	NaN	NaN	NaN	NaN	Katnbl1		34035	Katnbl1		896.011	329.197	404.679	869.125	970.63	1002.22	947.413	409.938	686.998		127.737														196.646													Katnbl1		3.93058	1.48881	1.77616	3.95683	3.55719	3.7085	3.47698	1.54064	2.55139		0.533737														0.775542													Katnbl1	4	5	1	0	0	1	9	1	1	11	Q9CWJ3	Katnbl1	2.78809	2.96694	0.533737	absent	absent	0.775542	absent	absent	absent	Katnbl1	0.0896965	0.142446	0.266694	not calculated			not calculated			Katnbl1	not calculated			not calculated			not calculated
71285.6	G3X9X1	Kbtbd2	Kelch repeat and BTB domain-containing protein 2	KBTB2_MOUSE	7	7	9	7	9	7	6	9	7	9	5	4	4	3	0	0	0	0	4	6	3	6	6	5	5	2	4	3	3	2	0	4	3	1	3	2	0	0	3984622	3.96078e+06	28485918	27758536	25435930	3.77654e+06	29998606	30425302	31955006	30653800	722790	3075555	2.03458e+06	113422	NaN	NaN	NaN	NaN	850630	1.45585e+06	440600	1.36284e+06	1.53949e+06	951166	751061	274808	570786	379293	390565	525889	NaN	745641	346352	126956	478754	230114	NaN	NaN	Kbtbd2		71285.6	Kbtbd2	3344.62	3452.71	24232.5	22721.8	23304.6	3967.92	32024.2	32649.8	33530.9	32658.7	5722.92	9177.98	8541.16	631.593					926.672	1634.7	462.777	1455.11	2146.27	1366.78	1618.8	621.851	946.718	617.217	736.042	932.868		1636.54	711.316	242.706	886.445	446.291			Kbtbd2	14.4689	15.1462	109.593	99.7273	106.098	14.5417	118.499	119.824	126.017	121.289	22.0225	38.3494	39.1142	2.48879					4.14695	6.81696	2.15554	6.50563	7.97021	4.9393	6.37277	2.45249	3.99247	2.74074	3.15578	4.15739		6.85835	2.78114	1.09334	3.67866	1.99637			Kbtbd2	5	5	4	0	4	4	10	4	8	22	G3X9X1	Kbtbd2	69.0066	100.034	25.4937	absent	4.90627	5.43369	3.5116	3.57761	2.83751	Kbtbd2	0.535686	0.342459	0.408572	not calculated			0.147307	0.109967	0.146849	Kbtbd2	-0.629806	0.633622	0.308591	-0.602937	0.495407	0.20942	-0.937305	0.644258	0.474351
59856.91;59856.91-2	Q8R179;Q8R179-2	Kbtbd4	Kelch repeat and BTB domain-containing protein 4;Isoform 2 of Kelch repeat and BTB domain-containing protein 4	KBTB4_MOUSE	3	3	3	3	3	0	2	3	0	2	0	0	0	0	0	0	0	0	0	2	0	1	0	0	0	0	0	0	0	0	0	0	0	0	0	0	0	0	903651	864148	934527	953603	823389	NaN	331043	708435	NaN	377230	NaN	NaN	NaN	NaN	NaN	NaN	NaN	NaN	NaN	419534	NaN	93561.5	NaN	NaN	NaN	NaN	NaN	NaN	NaN	NaN	NaN	NaN	NaN	NaN	NaN	NaN	NaN	NaN	Kbtbd4		59856.9	Kbtbd4	903.333	897.13	946.777	929.609	898.434		420.871	905.385		478.638										561.018		118.97																	Kbtbd4	3.90785	3.93549	4.28184	4.08012	4.09026		1.55735	3.32273		1.77758										2.33953		0.5319																	Kbtbd4	5	3	0	0	2	0	8	0	2	10	Q8R179	Kbtbd4	4.05911	2.21922	absent	absent	1.43572	absent	absent	absent	absent	Kbtbd4	-0.87111	2.06779	1.71979	not calculated			not calculated			Kbtbd4	not calculated			not calculated			not calculated
41791.2	Q80UY2	Kcmf1	E3 ubiquitin-protein ligase KCMF1	KCMF1_MOUSE	6	6	7	7	6	7	7	6	8	7	6	5	7	7	6	5	7	5	9	9	8	9	9	9	10	9	11	9	9	10	10	9	10	10	8	10	8	8	3796711	4.22528e+06	2273299	2.58598e+06	2217438	2.78485e+06	2.64996e+06	5036326	2555919	5173257	493583	1.29351e+06	1.2427e+06	1.21328e+06	559269	522618	1.64419e+06	387957	4.54138e+06	4913014	3.77377e+06	5739173	5337502	4.33226e+06	2.63265e+06	4.05047e+06	4979771	4.38844e+06	3.08255e+06	2.64412e+06	3555021	3.72287e+06	4271641	3053302	3570316	2954917	3.35479e+06	3802479	Kcmf1		41791.2	Kcmf1	5436.06	6282.79	3298.69	3610.67	3465.47	4990.99	4825.4	9218.84	4574.77	9401.45	6666.26	6584.32	8898.64	11524.4	8950.92	9125.81	14334.5	6764.33	8438.98	9409.93	6761.13	10452.4	12692.9	10618.7	9678.91	15634.3	14088.8	12181.2	9909.14	8000.62	13835.8	13937.7	14964.3	9956.68	11276.2	9775.45	10132.7	11579.3	Kcmf1	23.5166	27.561	14.9185	15.8475	15.7771	18.2911	17.8554	33.8329	17.1931	34.9154	25.6525	27.512	40.7512	45.4118	29.3448	31.7749	52.0555	27.4028	37.7653	39.2409	31.4922	46.7317	47.1354	38.3742	38.1033	61.6593	59.4147	54.0904	42.4855	35.6554	51.4775	58.4096	58.5081	44.8527	46.7951	43.728	47.2075	56.2409	Kcmf1	5	5	4	4	4	4	10	8	8	26	Q80UY2	Kcmf1	19.5241	24.4176	34.8319	35.1445	38.8075	46.318	47.9115	53.312	48.4929	Kcmf1	0.322662	0.453663	0.487812	0.0128887	0.00752123	#VALUE!	0.255238	0.558687	0.433987	Kcmf1	0.0487973	0.0752664	0.0337064	0.202886	0.555777	0.234824	0.0661984	0.192667	0.18633
58563.8	P16390	Kcna3	Potassium voltage-gated channel subfamily A member 3	KCNA3_MOUSE	3	0	2	2	2	4	4	2	4	2	0	0	0	0	0	0	1	0	0	0	0	0	4	3	2	3	1	2	0	1	3	1	1	2	2	0	1	1	1392230	NaN	426257	1.53651e+06	1.02348e+06	1.65411e+06	1.67939e+06	1.30609e+06	1.82678e+06	1.4084e+06	NaN	NaN	NaN	NaN	NaN	NaN	69871.6	NaN	NaN	NaN	NaN	NaN	1171151	698003	444380	447802	259681	304204	NaN	225889	504334	293765	296462	399922	299791	NaN	199760	207511	Kcna3		58563.8	Kcna3	1422.47		441.38	1530.92	1141.42	2115.46	2182.24	1706.05	2333.26	1826.47							434.697						1987.43	1220.88	1165.85	1233.43	524.276	602.56		487.745	1400.67	784.817	741.116	930.627	675.663		430.552	450.932	Kcna3	6.15365		1.99616	6.71931	5.19651	7.75279	8.07492	6.26116	8.76896	6.78321							1.57859						7.38036	4.41203	4.58965	4.86447	2.21096	2.67566		2.17367	5.21134	3.28899	2.89765	4.19228	2.80393		2.0059	2.19019	Kcna3	4	5	0	1	0	4	9	1	4	14	P16390	Kcna3	5.01641	7.52821	absent	1.57859	absent	5.31163	2.35343	3.89756	2.33334	Kcna3	0.585653	1.03138	0.923263	not calculated			not calculated			Kcna3	-1.17439	2.4815	1.28771	-0.446581	0.897004	0.393656	-1.18676	2.36672	1.61649
41021.3	P62482	Kcnab2	Voltage-gated potassium channel subunit beta-2	KCAB2_MOUSE	19	19	19	19	20	20	19	20	19	20	19	15	18	20	15	16	20	19	22	21	22	22	22	22	21	21	21	21	21	21	20	20	19	20	21	21	21	20	54884632	56412672	52243664	52043764	43558772	50270012	55815736	43408864	43975348	47250264	4257009	9739736	10872323	10610968	3.66488e+06	2.69712e+06	11750410	4060274	71972160	67771520	68991368	66640120	51195480	60997928	29234016	30024612	41492088	40473448	31969612	33124788	28759074	28941774	28942244	28036024	36100236	32222900	37078736	31402640	Kcnab2		41021.3	Kcnab2	80057.7	85457.3	77231.6	74029.8	69352.5	91784.7	103544	80950	80187.7	87480.5	58573.7	50508.4	79315.2	102681	59756.2	47980.3	104366	72122.8	136252	132240	125926	123646	124031	152318	109496	118067	119593	114453	104698	102111	114028	110386	103293	93140.2	116156	108601	114094	97422.1	Kcnab2	346.332	374.88	349.283	324.922	315.738	336.375	383.145	297.084	301.364	324.888	225.398	211.045	363.223	404.612	195.905	167.061	379.003	292.174	609.74	551.46	586.541	552.808	460.592	550.449	431.056	465.636	504.343	508.226	448.894	455.065	424.254	462.602	403.859	419.577	482.036	485.797	531.553	473.181	Kcnab2	5	5	4	4	4	4	10	8	8	26	P62482	Kcnab2	342.231	328.571	301.07	258.536	575.137	476.933	479.132	427.573	493.142	Kcnab2	-0.0587649	0.344288	0.409987	-0.219733	0.272475	0.0710531	-0.270118	1.79288	1.27118	Kcnab2	0.00663461	0.0401928	0.0186782	-0.157617	0.90763	0.397888	0.0482155	0.257443	0.225513
11720.5	Q9WTW2	Kcne3	Potassium voltage-gated channel subfamily E member 3	KCNE3_MOUSE	3	0	0	0	0	2	2	2	2	2	0	0	0	0	0	1	1	1	0	0	0	0	0	0	0	0	0	0	0	0	0	0	0	0	0	0	0	0	678303	NaN	NaN	NaN	NaN	962259	864702	700000	802293	830181	NaN	NaN	NaN	NaN	NaN	19988.4	15969	9879.17	NaN	NaN	NaN	NaN	NaN	NaN	NaN	NaN	NaN	NaN	NaN	NaN	NaN	NaN	NaN	NaN	NaN	NaN	NaN	NaN	Kcne3		11720.5	Kcne3	3462.9					6149.19	5614.36	4568.79	5120.31	5379.53						1244.53	496.418	614.188																					Kcne3	14.9806					22.5357	20.7748	16.7673	19.2433	19.9787						4.3333	1.80273	2.48812																					Kcne3	1	5	0	3	0	0	6	3	0	9	Q9WTW2	Kcne3	14.9806	19.86	absent	2.87472	absent	absent	absent	absent	absent	Kcne3	0.406764	1.09113	0.966731	not calculated			not calculated			Kcne3	not calculated			not calculated			not calculated
56004.76;55976.7	Q3T9D4;Q9JK62	Kcnk5	Q3T9Potassium channel domain-containing protein;Q9Potassium channel TASK2	Q3T9D4_M;Q9JK62_MOU	5	6	4	4	4	5	4	3	3	2	0	0	0	0	0	0	0	0	2	2	2	2	2	2	0	2	1	3	3	2	3	0	2	2	0	3	3	0	2284888	2676176	1.94022e+06	2.05105e+06	1989073	1.89646e+06	1.76446e+06	1.42019e+06	913157	621638	NaN	NaN	NaN	NaN	NaN	NaN	NaN	NaN	506483	528892	370643	394961	610943	403209	NaN	193758	66883.9	374963	541608	196144	554196	NaN	345055	237374	NaN	536374	511047	NaN	Kcnk5		56004.8	Kcnk5	2441.19	2969.42	2100.86	2136.97	2319.64	2536.23	2397.54	1939.86	1219.63	843.002									702.306	755.902	495.518	536.763	1084.14	737.479		558.075	141.204	776.655	1299.18	442.871	1609.48		902.006	577.613		1324.09	1151.81		Kcnk5	10.5607	13.0261	9.5012	9.37929	10.5605	9.29484	8.87159	7.11922	4.58366	3.13077									3.14289	3.15223	2.30804	2.39981	4.02596	2.66512		2.20096	0.595479	3.44873	5.57025	1.97369	5.98823		3.52671	2.60203		5.92301	5.3662		Kcnk5	5	5	0	0	4	3	10	0	7	17	Q3T9D4	Kcnk5	10.6056	6.60002	absent	absent	2.75074	2.96401	2.89704	4.03899	5.6446	Kcnk5	-0.684279	1.4488	1.24626	not calculated			0.107731	0.10753	0.145316	Kcnk5	-0.0329741	0.180069	0.0815928	0.446442	0.393982	0.164161	0.92932	1.20405	0.851753
33807.24;33822.21	Q3TBV4;Q3V1G1	Kcnk6	Q3Potassium channel subfamily K member;Q3V1Potassium channel subfamily K member	Q3TBV4_MOU;Q3V1G1_M	0	0	0	0	2	0	0	0	0	0	0	0	0	0	0	0	0	0	3	4	4	4	4	3	4	4	3	3	4	4	3	4	4	4	4	4	4	4	NaN	NaN	NaN	NaN	410940	NaN	NaN	NaN	NaN	NaN	NaN	NaN	NaN	NaN	NaN	NaN	NaN	NaN	784534	4407350	4623432	5.18474e+06	3.58864e+06	600513	1549247	1.55395e+06	757691	684394	2.8256e+06	2879848	597147	1.83525e+06	2.58881e+06	2956580	2410548	2.75883e+06	2.50527e+06	2.77182e+06	Kcnk6		33807.2	Kcnk6					793.897														1802.14	10435	10239.6	11672.7	10549.4	1819.52	7040.92	7414.57	2649.91	2348.34	11228.2	10771.8	2872.89	8493.44	11210.8	11918.2	9411.24	11282.1	9353.88	10434.1	Kcnk6					3.61434														8.06476	43.5154	47.6944	52.1872	39.1754	6.57542	27.7182	29.2419	11.1751	10.4278	48.1411	48.0053	10.6889	35.5941	43.8326	53.6888	39.0557	50.4679	43.5788	50.6787	Kcnk6	1	0	0	0	4	4	1	0	8	9	Q3TBV4	Kcnk6	3.61434	absent	absent	absent	37.8655	25.6777	29.4373	35.9511	45.9453	Kcnk6	not calculated			not calculated			-0.560364	0.242472	0.228401	Kcnk6	0.197127	0.0374318	0.0176578	0.485517	0.279624	0.114935	0.839398	0.958388	0.687897
47783.8	O89109	Kcnn4	Intermediate conductance calcium-activated potassium channel protein 4	KCNN4_MOUSE	7	7	6	7	6	7	6	7	6	8	0	0	2	0	0	0	0	0	0	2	0	3	2	0	0	0	6	0	0	0	0	0	0	2	6	4	0	0	10995547	5801419	5.09594e+06	6.36626e+06	5483297	6.7346e+06	5.92684e+06	7.03126e+06	5862873	8.36755e+06	NaN	NaN	179577	NaN	NaN	NaN	NaN	NaN	NaN	657373	NaN	1.00346e+06	643493	NaN	NaN	NaN	2.07063e+06	NaN	NaN	NaN	NaN	NaN	NaN	157176	1.87008e+06	613114	NaN	NaN	Kcnn4		47783.8	Kcnn4	13768.8	7544.58	6467.16	7774.1	7494.73	10556	9438.88	11256.4	9177.76	13299.4			1124.64							1101.17		1598.34	1338.35				5123.54							448.265	5165.59	1773.93			Kcnn4	59.5644	33.0962	29.248	34.121	34.1209	38.686	34.9266	41.3107	34.4922	49.3919			5.15027							4.59204		7.14603	4.97				21.6068							2.01934	21.4367	7.93524			Kcnn4	5	5	1	0	2	1	10	1	3	14	O89109	Kcnn4	38.0301	39.7615	5.15027	absent	5.86904	4.97	21.6068	2.01934	14.686	Kcnn4	0.0642293	0.198779	0.306049	not calculated			-0.239877	0.111297	0.147471	Kcnn4	2.12017			-1.29936			1.56312	0.333744	0.275453
28050.3	Q8K201	Kct2	Keratinocyte-associated transmembrane protein 2	KCT2_MOUSE	3	3	3	3	3	3	3	3	3	3	0	0	1	0	3	1	3	1	0	2	0	0	0	0	3	0	0	0	0	2	3	3	0	0	2	0	0	3	2.69836e+06	3030949	2.48312e+06	2.69504e+06	2.40759e+06	2.32833e+06	2.05158e+06	2.0736e+06	2134564	2200825	NaN	NaN	72179.2	NaN	180682	49198.2	353738	63649.8	NaN	711286	NaN	NaN	NaN	NaN	802398	NaN	NaN	NaN	NaN	560070	657897	500991	NaN	NaN	377403	NaN	NaN	567377	Kct2		28050.3	Kct2	5756.04	6714.64	5368.23	5606.29	5605.85	6216.96	5565.84	5655.05	5692.19	5958.87			770.049		4308.33	1279.92	4594.72	1653.43		2029.69					4395.12					2524.83	3814.76	2794.41			1775.86			2574.16	Kct2	24.9008	29.4555	24.278	24.6064	25.5215	22.7841	20.5952	20.7538	21.3926	22.1302			3.52643		14.1245	4.45653	16.6856	6.69815		8.46413					17.3024					11.2521	14.1932	11.7107			7.36965			12.5027	Kct2	5	5	1	4	1	1	10	5	2	17	Q8K201	Kct2	25.7524	21.5312	3.52643	10.4912	8.46413	17.3024	11.2521	12.952	9.93619	Kct2	-0.258281	2.65443	2.1685	1.5729	0.578165	0.167945	1.03154			Kct2	-0.620778			-0.417801	0.484326	0.204798	-0.800208	0.376234	0.304396
35701.5	Q922M3	Kctd10	BTB/POZ domain-containing adapter for CUL3-mediated RhoA degradation protein 3	BACD3_MOUSE	12	9	11	12	12	10	8	10	9	8	5	4	6	7	5	3	8	5	11	6	8	11	9	11	11	9	12	9	6	10	10	10	9	8	7	10	7	9	5.85041e+06	5273519	5.22535e+06	5107882	4.85737e+06	5119362	3.95816e+06	4.0256e+06	4872873	3.35736e+06	356192	288369	395207	604458	263950	33635.7	769111	132953	2587927	1.75217e+06	2.06886e+06	3.2361e+06	3499925	3.60441e+06	1918902	1.93298e+06	2930700	2.0196e+06	1.11291e+06	1754693	1.57539e+06	1.58375e+06	1.64523e+06	1.55437e+06	1.81173e+06	2.18038e+06	1.55662e+06	1.48668e+06	Kctd10		35701.5	Kctd10	9805.31	9179.02	8875.64	8348.37	8886.09	10739.9	8436.96	8625.65	10209.5	7142.12	5631.25	1718.25	3312.7	6720.81	4945.02	687.521	7849.07	2713.56	5629.28	3928.38	4338.84	6899.04	9742.73	10341.7	8258.19	8733.71	9705.86	6562.1	4187.8	6215.02	7177.09	6940.63	6746.63	5933.33	6698.05	8443.48	5503.54	5299.47	Kctd10	42.4181	40.2661	40.1404	36.6416	40.4553	39.3598	31.2192	31.6559	38.3699	26.5246	21.6697	7.17957	15.1705	26.4833	16.2118	2.39386	28.5037	10.9928	25.1916	16.3819	20.2096	30.8449	36.1798	37.3731	32.5103	34.4444	40.9312	29.1389	17.9552	27.6977	26.7031	29.0866	26.3783	26.7284	27.7962	37.7698	25.6405	25.7397	Kctd10	5	5	4	4	4	4	10	8	8	26	Q922M3	Kctd10	39.9843	33.4259	17.6258	14.5255	23.157	35.1269	28.9308	27.2241	29.2365	Kctd10	-0.258467	1.40478	1.212	-0.279095	0.281782	0.0744351	0.601129	1.70997	1.20971	Kctd10	-0.279972	0.654573	0.320996	-0.367692	3.27809	1.45464	-0.264803	1.04818	0.747652
35892	Q6WVG3	Kctd12	BTB/POZ domain-containing protein KCTD12	KCD12_MOUSE	13	12	13	13	11	12	12	12	12	11	5	6	2	9	7	7	0	7	11	8	7	5	6	6	8	7	9	7	8	10	8	7	8	6	10	10	10	9	12148169	10716791	11244605	12095303	9443051	9878544	8469527	8631359	9082385	9231953	206369	542281	51584.8	609248	249028	535632	NaN	416528	2.45448e+06	2.31298e+06	1.55463e+06	1225255	1.31055e+06	1226720	902575	759757	1.88803e+06	1.58135e+06	1.24354e+06	1.55826e+06	1.05559e+06	895803	1.02718e+06	871367	2.42422e+06	2.06206e+06	2.01701e+06	1.59118e+06	Kctd12		35892	Kctd12	20252.3	18554.5	18998.4	19663.7	17183.4	20614.2	17957.3	18396.2	18928.2	19534.9	3245.29	3214.05	430.097	6738.11	4640.69	10890.3		8456.15	5310.65	5158.19	3243.08	2598.26	3628.81	3501	3863.7	3414.56	6219.58	5110.87	4654.48	5489.96	4783.48	3904.92	4189.83	3308.51	8914.87	7942.9	7093.43	5641.86	Kctd12	87.6121	81.3939	85.9209	86.3054	78.2303	75.5473	66.4472	67.5136	71.1367	72.5494	12.4883	13.4296	1.96963	26.5515	15.2141	37.9186		34.2564	23.7657	21.5104	15.1057	11.6165	13.4756	12.652	15.2104	13.4665	26.229	22.6947	19.9561	24.4664	17.7974	16.3646	16.3816	14.9041	36.9958	35.5306	33.0476	27.4026	Kctd12	5	5	4	3	4	4	10	7	8	25	Q6WVG3	Kctd12	83.8925	70.6388	13.6098	29.1297	17.9996	13.7011	23.3366	16.3619	33.2442	Kctd12	-0.248081	3.20511	2.59522	1.09785	0.691851	0.204222	-0.393669	0.672571	0.509198	Kctd12	0.768297	3.55677	1.837	0.25605	1.81746	0.811841	1.27881	4.58079	2.85172
13301	Q6DI85	Kctd18	Q6Kctd18 protein	Q6DI85_MOU	0	1	1	1	1	1	1	0	0	1	0	0	1	0	0	0	0	0	1	1	1	1	1	1	0	0	1	1	1	0	0	1	0	0	1	1	0	1	NaN	169748	168219	32880.2	160022	160255	146780	NaN	NaN	37250.8	NaN	NaN	7068.37	NaN	NaN	NaN	NaN	NaN	238066	233321	191056	190592	175139	159614	NaN	NaN	156824	165359	114887	NaN	NaN	103252	NaN	NaN	164940	139734	NaN	105272	Kctd18		13301	Kctd18		793.056	766.942	144.244	785.767	902.397	839.777			212.701			159.03						1389.96	1404.09	1075.49	1090.62	1308.6	1229.22			1394.05	1442.15	1160.37			1214.54			1636.76	1452.43		1007.23	Kctd18		3.47894	3.46853	0.633098	3.57733	3.30713	3.10742			0.789935			0.728276						6.22019	5.85526	5.00944	4.87605	4.85951	4.4422			5.87895	6.40383	4.97511			5.08988			6.79238	6.49707		4.89216	Kctd18	4	3	1	0	4	2	7	1	6	14	Q6DI85	Kctd18	2.78947	2.40149	0.728276	absent	5.49024	4.65086	5.75263	5.08988	6.06054	Kctd18	-0.21606	0.0714967	0.216662	not calculated			-0.239372	0.80374	0.595122	Kctd18	0.306725	0.878428	0.437084	0.130136	0.34734	0.143354	0.381949	0.799526	0.578027
46973.2	E0CZ26	Kctd18	E0Potassium channel tetramerisation domain containing 18	E0CZ26_MOU	1	1	1	1	1	0	0	0	1	0	0	0	0	0	0	0	0	0	0	2	0	0	0	0	0	1	1	1	0	0	1	0	0	1	0	1	0	1	293360	280006	284719	267798	253063	NaN	NaN	NaN	263348	NaN	NaN	NaN	NaN	NaN	NaN	NaN	NaN	NaN	NaN	517705	NaN	NaN	NaN	NaN	NaN	116946	201684	186694	NaN	NaN	148851	NaN	NaN	169417	NaN	156881	NaN	138378	Kctd18		46973.2	Kctd18	373.691	370.424	367.567	332.663	351.864				419.36											882.176						401.601	507.657	461.047			515.404			491.514		461.738		374.903	Kctd18	1.6166	1.62496	1.66234	1.46008	1.60191				1.57605											3.67881						1.58385	2.14087	2.04727			1.91761			2.21417		2.06547		1.82091	Kctd18	5	1	0	0	1	1	6	0	2	8	E0CZ26	Kctd18	1.59318	1.57605	absent	absent	3.67881	1.58385	2.09407	2.06589	1.94319	Kctd18	-0.0155906	0.0621233	0.210215	not calculated			-1.2158			Kctd18	0.402873	1.05661	0.528366	0.383324	0.550647	0.23209	0.294987	0.502087	0.3822
29623	Q3URF8	Kctd21	BTB/POZ domain-containing protein KCTD21	KCD21_MOUSE	0	0	1	0	0	0	0	0	0	0	0	0	0	0	0	0	0	0	1	1	1	1	0	0	0	0	1	0	0	0	0	0	0	1	0	0	0	0	NaN	NaN	423183	NaN	NaN	NaN	NaN	NaN	NaN	NaN	NaN	NaN	NaN	NaN	NaN	NaN	NaN	NaN	222878	163165	234075	252706	NaN	NaN	NaN	NaN	114915	NaN	NaN	NaN	NaN	NaN	NaN	123597	NaN	NaN	NaN	NaN	Kctd21		29623	Kctd21			866.301																584.284	440.881	591.636	649.29					458.665							568.602					Kctd21			3.91788																2.61473	1.83854	2.75574	2.9029					1.93427							2.56143					Kctd21	1	0	0	0	4	0	1	0	4	5	Q3URF8	Kctd21	3.91788	absent	absent	absent	2.52798	absent	1.93427	2.56143	absent	Kctd21	not calculated			not calculated			not calculated			Kctd21	not calculated			not calculated			not calculated
26163.7	Q8VC57	Kctd5	BTB/POZ domain-containing protein KCTD5	KCTD5_MOUSE	1	0	1	1	1	1	1	0	1	1	0	0	0	0	0	0	0	0	0	0	0	0	0	0	0	0	0	0	0	0	0	0	0	0	0	0	0	0	84839.6	NaN	96007	91070.2	61808	82203.4	77634.9	NaN	81665.2	89610.4	NaN	NaN	NaN	NaN	NaN	NaN	NaN	NaN	NaN	NaN	NaN	NaN	NaN	NaN	NaN	NaN	NaN	NaN	NaN	NaN	NaN	NaN	NaN	NaN	NaN	NaN	NaN	NaN	Kctd5		26163.7	Kctd5	194.026		222.523	203.107	154.291	235.321	225.807		233.478	260.121																													Kctd5	0.839364		1.00637	0.891449	0.702434	0.862411	0.835551		0.877465	0.966045																													Kctd5	4	4	0	0	0	0	8	0	0	8	Q8VC57	Kctd5	0.859904	0.885368	absent	absent	absent	absent	absent	absent	absent	Kctd5	0.0421016	0.172022	0.287191	not calculated			not calculated			Kctd5	not calculated			not calculated			not calculated
33079.7	Q8BJK1	Kctd7	BTB/POZ domain-containing protein KCTD7	KCTD7_MOUSE	1	0	0	0	0	0	1	1	0	0	0	0	0	0	0	0	1	0	1	1	0	1	1	0	0	0	0	1	1	1	1	1	1	1	1	1	1	1	36999.2	NaN	NaN	NaN	NaN	NaN	31384.8	28923.2	NaN	NaN	NaN	NaN	NaN	NaN	NaN	NaN	12979.9	NaN	46492.9	50350.9	NaN	38598	45062.6	NaN	NaN	NaN	NaN	41839.7	32384.1	30657.5	35661.3	35826.8	33985.1	37033.4	54164.4	36987.1	33651.8	32368.5	Kctd7		33079.7	Kctd7	66.9257						72.2	66.8856									142.964		109.147	121.834		88.809	135.383					146.721	131.517	117.194	175.341	169.451	150.409	152.568	216.12	154.585	128.409	124.527	Kctd7	0.289522						0.267161	0.245468									0.51917		0.488445	0.508068		0.397055	0.502746					0.651513	0.56388	0.522282	0.652374	0.710132	0.588076	0.687284	0.896874	0.691495	0.598244	0.604828	Kctd7	1	2	0	1	3	1	3	1	4	8	Q8BJK1	Kctd7	0.289522	0.256315	absent	0.51917	0.464523	0.502746	0.579225	0.659467	0.69786	Kctd7	-0.175759	0.464808	0.496397	not calculated			0.11408	0.197197	0.199681	Kctd7	0.204294	0.397537	0.181621	0.391469	1.20958	0.530188	0.473108	0.633248	0.467709
36994.2	Q80UN1	Kctd9	BTB/POZ domain-containing protein KCTD9	KCTD9_MOUSE	5	6	6	6	6	7	6	7	6	7	0	0	0	0	0	0	0	0	4	2	3	4	6	5	4	5	5	6	4	5	4	5	4	4	3	4	2	0	1519453	1.8613e+06	1.88811e+06	1.94401e+06	1689489	2359931	1.9963e+06	2.30852e+06	1.899e+06	2410774	NaN	NaN	NaN	NaN	NaN	NaN	NaN	NaN	607279	360945	309474	564747	1.20784e+06	1.04234e+06	481933	535606	796876	844084	449056	619633	511229	621213	428210	473400	372649	419405	253074	NaN	Kctd9		36994.2	Kctd9	2457.62	3126.55	3095.02	3066.28	2982.75	4777.89	4106.49	4773.62	3839.7	4949.24									1274.8	780.963	626.352	1161.91	3244.76	2886.14	2001.57	2335.45	2546.86	2646.77	1630.71	2118.01	2247.65	2627.26	1694.61	1743.91	1329.56	1567.39	863.497		Kctd9	10.6317	13.7154	13.9974	13.4581	13.5794	17.5101	15.1952	17.519	14.4305	18.3806									5.70484	3.25674	2.91744	5.19479	12.0495	10.43	7.87966	9.21065	10.7405	11.753	6.99169	9.43908	8.3626	11.0103	6.62566	7.85595	5.51752	7.01132	4.02295		Kctd9	5	5	0	0	4	4	10	0	8	18	Q80UN1	Kctd9	13.0764	16.6071	absent	absent	4.26845	9.89245	9.73107	8.46362	5.51726	Kctd9	0.344834	2.07395	1.7236	not calculated			1.21262	2.42503	1.67426	Kctd9	-0.02373	0.0550647	0.0247433	-0.225053	0.536294	0.227759	-0.842376	1.75019	1.21922
24560.1	Q99JH8	Kdelr1	ER lumen protein-retaining receptor 1	ERD21_MOUSE	0	0	0	0	0	0	0	0	0	0	0	0	0	0	2	2	2	2	0	2	2	2	0	2	0	1	0	1	1	0	0	1	0	0	0	0	0	0	NaN	NaN	NaN	NaN	NaN	NaN	NaN	NaN	NaN	NaN	NaN	NaN	NaN	NaN	128535	141645	204642	165054	NaN	741443	404630	661962	NaN	852902	NaN	308619	NaN	237418	224517	NaN	NaN	194317	NaN	NaN	NaN	NaN	NaN	NaN	Kdelr1		24560.1	Kdelr1															3500.45	4208.66	3035.84	4896.9		2416.41	1233.55	2051.43		3557.24		2026.99		1121.37	1228.09			1237.88							Kdelr1															11.4759	14.654	11.0246	19.8377		10.0768	5.74566	9.17171		12.8552		7.99412		4.97941	5.26544			5.18766							Kdelr1	0	0	0	4	3	2	0	4	5	9	Q99JH8	Kdelr1	absent	absent	absent	14.248	8.33139	10.4247	5.12243	5.18766	absent	Kdelr1	not calculated			not calculated			0.323372	0.31056	0.271134	Kdelr1	-1.0251	0.983549	0.490475	-1.00685	0.455199	0.190704	not calculated
24454	Q9CQM2	Kdelr2	ER lumen protein-retaining receptor 2	ERD22_MOUSE	1	0	1	1	1	1	1	1	1	1	3	3	2	2	4	4	3	4	3	2	2	3	3	3	2	3	3	3	3	2	2	2	2	2	2	2	2	2	10268251	NaN	9569882	10292564	9809802	11369874	10681577	9829983	9135432	10424909	2.28629e+06	4.77739e+06	5543458	2.19892e+06	2.01109e+06	1.90072e+06	5911753	1.45264e+06	5166625	1.94426e+06	1.30152e+06	3.5456e+06	3193877	2877637	3.20064e+06	2.44333e+06	1.53218e+06	3059036	1.65768e+06	5.3376e+06	3.0774e+06	880126	4627987	757999	3718180	3178501	1.01465e+06	1.02703e+06	Kdelr2		24454	Kdelr2	25125.1		23731.6	24559.5	26200.3	34823.8	33240.2	30750.4	27943.9	32377.1	52770.2	41559.1	67838.1	35694.5	55006.4	56720.5	88080.8	43284.7	16407.6	6363.96	3985.01	11035.5	12980	12054	20109.7	16117.2	7408.14	14511.1	9106.71	27600.9	20468.3	5631.08	27706.9	4224.24	20068.8	17970	5237.37	5344.84	Kdelr2	108.692		107.327	107.794	119.281	127.623	122.999	112.853	105.02	120.243	203.066	173.651	310.664	140.654	180.334	197.494	319.863	175.349	73.4254	26.5387	18.5615	49.3386	48.2017	43.5609	79.1665	63.5639	31.2414	64.4362	39.045	123.006	76.1542	23.5986	108.33	19.0293	83.2834	80.3844	24.4004	25.96	Kdelr2	4	5	4	4	4	4	9	8	8	25	Q9CQM2	Kdelr2	110.773	117.747	207.009	218.26	41.966	58.6232	64.4321	56.778	53.5071	Kdelr2	0.0880856	0.648075	0.632037	0.0763555	0.109756	0.0188013	0.482251	0.62987	0.479694	Kdelr2	0.136306	0.0227336	0.0113401	-0.0461405	0.235734	0.0945459	-0.131743	0.254558	0.224088
92850.6	Q6ZQ88	Kdm1a	Lysine-specific histone demethylase 1A	KDM1A_MOUSE	32	34	33	35	33	32	33	31	30	30	20	23	27	22	21	17	26	17	35	37	35	35	33	35	33	36	35	33	36	35	33	36	34	31	33	34	35	32	63041736	64786632	62961476	66592584	40683668	58761248	55301236	55422152	53010208	55242688	3.16778e+06	9158603	7.04902e+06	3.14769e+06	2.66919e+06	1.82792e+06	5045464	1693197	34054900	40311444	30105024	31893056	33453568	33409866	17656630	17287810	22118814	20440146	18621392	18977316	18013454	17532170	19720560	16850300	21088740	18510352	18794084	16562934	Kdm1a		92850.6	Kdm1a	40626.1	43359.3	41120.7	41849.3	28617.5	47399.8	45324.1	45661.1	42705.4	45186.2	19256.5	20983.1	22718.9	13457.1	19227.7	14366.3	19798.5	13287.7	28482.7	34751	24276.3	26143.6	35806.8	36858.2	29217.4	30034	28166.1	25536.7	26942.5	25845.1	31554.4	29542.6	31094.3	24731.6	29978.3	27561.7	25549.6	22701.4	Kdm1a	175.75	190.207	185.97	183.679	130.285	173.712	167.712	167.575	160.497	167.814	74.1013	87.6761	104.041	53.0275	63.0363	50.0215	71.8977	53.8293	127.463	144.917	113.075	116.885	132.969	133.199	115.021	118.45	118.781	113.395	115.516	115.181	117.401	123.806	121.574	111.411	124.407	123.291	119.033	110.261	Kdm1a	5	5	4	4	4	4	10	8	8	26	Q6ZQ88	Kdm1a	173.178	167.462	79.7115	59.6962	125.585	124.91	115.718	118.548	119.248	Kdm1a	-0.0484236	0.132211	0.259123	-0.417149	0.812793	0.243427	-0.00777803	0.0146302	0.0917574	Kdm1a	-0.110271	0.962596	0.480627	-0.0754147	0.523403	0.222101	-0.0669224	0.427369	0.335302
92632.98;92632.98-2	Q8CIG3;Q8CIG3-2	Kdm1b	Lysine-specific histone demethylase 1B;Isoform 2 of Lysine-specific histone demethylase 1B	KDM1B_MOUSE	7	7	7	6	7	6	6	6	6	5	2	3	5	4	0	0	3	1	4	4	4	4	0	6	3	3	4	4	4	4	4	4	5	2	3	5	4	4	1.90481e+06	1.974e+06	1.73999e+06	1725433	1.60421e+06	1.40631e+06	1433466	1.37332e+06	1.38592e+06	1.33785e+06	52137.3	310906	257491	185821	NaN	NaN	137170	20940.9	837345	950610	1.04005e+06	925603	NaN	907077	507666	495124	756902	834304	726689	971821	521168	511205	1.14991e+06	387278	670848	745182	713717	557984	Kdm1b		92633	Kdm1b	1230.4	1324.23	1139.08	1086.87	1131.08	1137.07	1177.61	1134.11	1119.13	1096.88	317.68	713.985	831.84	796.289			539.522	164.724	701.982	821.411	840.651	760.523		1003.05	842.036	862.197	966.101	1044.78	1053.89	1326.63	915.08	863.429	1817.37	569.753	955.871	1112.17	972.539	766.578	Kdm1b	5.32277	5.80906	5.15151	4.77037	5.1494	4.16715	4.35749	4.16214	4.20594	4.07363	1.22247	2.98333	3.8094	3.13777			1.95926	0.667307	3.14144	3.42541	3.91561	3.40022		3.62485	3.31487	3.40037	4.07421	4.63932	4.51854	5.9122	3.40465	3.61843	7.10564	2.56662	3.96677	4.97504	4.53097	3.72328	Kdm1b	5	5	4	2	4	3	10	6	7	23	Q8CIG3	Kdm1b	5.24062	4.19327	2.78824	1.31328	3.47067	3.4467	4.78607	4.17383	4.29901	Kdm1b	-0.321661	3.75611	3.01894	-1.08618	0.738238	0.218147	-0.00999927	0.025965	0.0985394	Kdm1b	0.473627	1.68363	0.872423	0.276159	0.175693	0.0659388	0.318792	1.35827	0.955339
132680	P59997	Kdm2a	Lysine-specific demethylase 2A	KDM2A_MOUSE	29	27	25	23	26	26	23	22	21	22	8	13	14	11	5	6	15	5	19	19	17	20	18	20	19	18	23	19	20	18	17	15	17	15	20	20	22	16	14917255	16981966	16661299	14225305	14176632	12095663	10834006	12847292	10406763	11139094	394337	1458855	1.17543e+06	655824	296396	282424	1.35109e+06	217090	5214181	5.47e+06	5249725	5821196	5052087	4956228	3.16461e+06	3.13237e+06	4999791	4710977	3.94037e+06	4.00266e+06	2.97031e+06	2564368	3.29615e+06	3.07668e+06	4.29704e+06	3.60581e+06	4384449	3382116	Kdm2a		132680	Kdm2a	6727.38	7953.63	7615.09	6256.11	6978.54	6828.04	6213.89	7407.22	5867.04	6376.19	1677.53	2339.02	2651.15	1962.12	1494.17	1553.35	3710.19	1192.24	3051.89	3299.94	2962.52	3339.34	3784.21	3826.41	3664.67	3808.27	4455.5	4118.81	3989.73	3814.8	3641.2	3023.94	3637.04	3160.15	4274.71	3757.29	4171.17	3244.03	Kdm2a	29.1029	34.8906	34.4395	27.4585	31.7709	25.0236	22.9932	27.1843	22.0497	23.6801	6.45533	9.77338	12.1409	7.73173	4.8985	5.40856	13.4735	4.82983	13.6575	13.7613	13.7989	14.9298	14.0527	13.828	14.4268	15.0192	18.7896	18.2895	17.106	17.0009	13.5474	12.6726	14.2203	14.2358	17.7396	16.8073	19.4331	15.7563	Kdm2a	5	5	4	4	4	4	10	8	8	26	P59997	Kdm2a	31.5325	24.1862	9.02534	7.15259	14.0369	14.3317	17.7965	13.669	17.4341	Kdm2a	-0.382656	2.67487	2.18256	-0.335515	0.498508	0.146118	0.0299852	0.32196	0.278039	Kdm2a	0.312386	3.39207	1.76108	-0.0682949	0.711844	0.304772	0.282702	2.16687	1.48842
149733	Q6P1G2	Kdm2b	Lysine-specific demethylase 2B	KDM2B_MOUSE	7	10	6	7	7	9	6	6	3	5	2	5	4	3	3	0	3	0	6	5	6	7	3	5	3	2	3	3	2	4	2	3	3	3	3	4	2	3	3.07298e+06	3.30288e+06	3.31471e+06	3272181	2.60518e+06	3.21057e+06	3316170	3028342	2.88612e+06	3034240	268656	3.14058e+06	2.52483e+06	2.27916e+06	213875	NaN	3.38668e+06	NaN	969314	889320	888022	1.03969e+06	598404	742884	268289	243251	381049	215340	275657	370650	252640	312828	276452	317012	358531	368455	304875	301119	Kdm2b		149733	Kdm2b	1228.01	1370.74	1342.45	1275.16	1136.36	1605.96	1685.38	1547.16	1441.8	1539.03	1012.71	4461.88	5046.11	6042.24	955.374		8240.84		502.728	475.404	444.053	528.491	397.178	508.214	275.298	262.056	300.893	166.829	247.321	313.021	274.43	326.878	270.301	288.528	316.045	340.207	257.01	255.93	Kdm2b	5.31242	6.01312	6.07128	5.59678	5.17345	5.88556	6.2364	5.67802	5.41862	5.71571	3.89704	18.6436	23.1086	23.8094	3.13211		29.9264		2.24976	1.98251	2.06832	2.36283	1.47493	1.8366	1.08378	1.03351	1.26891	0.740801	1.06039	1.395	1.02104	1.36987	1.05684	1.29976	1.31155	1.52183	1.19739	1.24306	Kdm2b	5	5	4	2	4	4	10	6	8	24	Q6P1G2	Kdm2b	5.63341	5.78686	17.3647	16.5293	2.16585	1.3572	1.11628	1.18688	1.31846	Kdm2b	0.0387725	0.299929	0.379533	-0.0711312	0.148729	0.032356	-0.674301	1.88787	1.33681	Kdm2b	-0.281941	0.450231	0.207864	-0.193465	0.313007	0.128082	-0.0417848	0.0122294	0.0826304
147847	Q6PCM1	Kdm3a	Lysine-specific demethylase 3A	KDM3A_MOUSE	31	29	28	30	29	28	21	28	26	26	0	1	3	4	0	0	3	0	14	13	11	11	15	13	11	16	14	9	12	12	12	10	12	8	11	10	11	10	13395968	11613651	11622287	10895286	9369256	7.80905e+06	4689560	7111700	5.76939e+06	6.30109e+06	NaN	60774.9	105373	38932.2	NaN	NaN	161832	NaN	3.24739e+06	2.92504e+06	1.89032e+06	3388223	2968866	3671314	2053510	3.03443e+06	2.08615e+06	1.09679e+06	1.30395e+06	1.98948e+06	2456802	1.204e+06	2.69602e+06	943788	2340130	1.33785e+06	1.55124e+06	1.37693e+06	Kdm3a		147847	Kdm3a	5421.53	4881.32	4767.04	4300.03	4138.92	3955.99	2413.78	3679.66	2918.93	3236.82		87.4452	213.285	104.529			398.809		1705.72	1583.59	957.305	1744.26	1995.65	2543.62	2134.04	3310.71	1668.33	860.547	1184.84	1701.58	2702.73	1274.12	2669.66	869.942	2089.14	1251.04	1324.38	1185.22	Kdm3a	23.4537	21.4131	21.5591	18.8731	18.8431	14.498	8.93169	13.5042	10.97	12.021		0.365382	0.976735	0.411896			1.44827		7.63325	6.60381	4.45896	7.7984	7.4109	9.19218	8.40113	13.0569	7.03562	3.82125	5.08	7.58323	10.0558	5.33956	10.438	3.91891	8.66971	5.59621	6.17016	5.75662	Kdm3a	5	5	3	1	4	4	10	4	8	22	Q6PCM1	Kdm3a	20.8284	11.985	0.584671	1.44827	6.62361	9.51529	5.88002	7.43806	6.54818	Kdm3a	-0.797325	3.46242	2.79899	1.30863	0.611301	0.179425	0.52263	1.05916	0.767198	Kdm3a	-0.694425	1.32079	0.667801	-0.355322	0.522263	0.221398	-0.539154	1.2263	0.866138
191460	Q6ZPY7	Kdm3b	Lysine-specific demethylase 3B	KDM3B_MOUSE	38	35	36	37	40	33	28	31	31	31	17	22	26	21	18	7	22	12	36	33	35	31	31	32	28	28	29	30	27	31	27	25	26	24	26	31	33	28	19603682	18859306	18619696	19043728	17913454	12725498	10705235	11684593	11366867	11433132	518907	1.96122e+06	1.57194e+06	1.04684e+06	702619	524005	1.49436e+06	423474	11836284	12333561	13105422	11430029	9246478	9804831	6.10418e+06	5.67782e+06	7955204	7834227	6654941	6802465	6065962	4857754	5.46131e+06	5.22e+06	7330819	6215881	7.40707e+06	5.70598e+06	Kdm3b		191460	Kdm3b	6126.63	6121.11	5897.47	5803.92	6110.79	4978.15	4254.98	4668.57	4440.9	4535.28	1529.75	2179.08	2456.99	2170.42	2454.57	1997.24	2843.76	1611.67	4800.93	5156.26	5125.1	4543.84	4799.62	5245.74	4898.56	4783.68	4912.73	4746.61	4669.58	4492.8	5153.11	3969.68	4176.05	3715.55	5053.78	4488.51	4883.33	3792.74	Kdm3b	26.504	26.8518	26.6715	25.4738	27.8203	18.244	15.7447	17.1335	16.69	16.8433	5.88664	9.10512	11.2517	8.55254	8.04708	6.95413	10.3271	6.52898	21.4846	21.5024	23.8719	20.315	17.8235	18.9572	19.2843	18.8661	20.7178	21.0773	20.0208	20.0225	19.1727	16.636	16.3277	16.7378	20.9727	20.0782	22.751	18.4214	Kdm3b	5	5	4	4	4	4	10	8	8	26	Q6ZPY7	Kdm3b	26.6643	16.9311	8.69901	7.96431	21.7935	18.7328	20.4596	17.2186	20.5558	Kdm3b	-0.655234	6.7366	5.09313	-0.127301	0.180392	0.0422352	-0.218331	2.13435	1.49474	Kdm3b	0.127213	2.21247	1.15757	-0.121601	1.102	0.482541	0.133982	0.983015	0.70363
115963	Q8BW72-2	Kdm4a	Isoform 2 of Lysine-specific demethylase 4A	KDM4A_MOUSE	7	8	7	9	8	8	8	9	7	8	0	7	3	0	0	0	0	0	10	11	9	12	10	12	12	13	10	8	7	11	13	11	12	12	8	11	13	11	1.94044e+06	2570433	2.46774e+06	2.42417e+06	2127490	3.0465e+06	1968325	2.61432e+06	2.75156e+06	3.05388e+06	NaN	986473	219768	NaN	NaN	NaN	NaN	NaN	2.86025e+06	3.05053e+06	2523399	3.46226e+06	3410567	3.41458e+06	2506989	2.59559e+06	1.84625e+06	1.37547e+06	1.24678e+06	2.20824e+06	2.23227e+06	1648453	2.43438e+06	2.22562e+06	1.46511e+06	1.16732e+06	2.08216e+06	1.8981e+06	Kdm4a		115963	Kdm4a	1001.25	1377.43	1290.48	1219.81	1198.24	1967.67	1291.68	1724.59	1774.87	2000.09		1809.64	567.138						1915.46	2105.62	1629.28	2272.44	2922.91	3016.22	3321.63	3610.57	1882.43	1375.93	1444.38	2407.99	3130.93	2224.1	3073.38	2615.54	1667.6	1391.71	2266.42	2083.05	Kdm4a	4.33143	6.04244	5.83624	5.35381	5.45518	7.21117	4.77961	6.3292	6.6704	7.42799		7.56141	2.5972						8.57186	8.78075	7.58891	10.1599	10.8543	10.9001	13.0764	14.2395	7.93853	6.10978	6.19278	10.7314	11.6489	9.3207	12.0164	11.7824	6.92037	6.22546	10.5591	10.1174	Kdm4a	5	5	2	0	4	4	10	2	8	20	Q8BW72	Kdm4a	5.40382	6.48368	5.0793	absent	8.77534	12.2676	7.74312	11.1921	8.45557	Kdm4a	0.262833	0.96841	0.874023	not calculated			0.483322	1.99072	1.40273	Kdm4a	-0.663863	1.74786	0.906181	-0.132364	0.446924	0.186563	-0.536874	1.40284	0.984897
121604	Q91VY5	Kdm4b	Lysine-specific demethylase 4B	KDM4B_MOUSE	6	7	8	10	8	7	5	6	5	6	6	11	11	11	5	0	8	4	12	11	15	14	14	17	12	15	14	15	14	13	11	9	14	12	12	15	14	14	1.52493e+06	1.82926e+06	2.63852e+06	2.34991e+06	1.55206e+06	1.96771e+06	884616	1.10366e+06	993692	1.67326e+06	358789	1.11583e+06	642166	612719	350479	NaN	734132	252244	2585512	3.05e+06	3.50883e+06	3761123	3.32134e+06	3.3758e+06	2.33632e+06	2.83197e+06	2.65985e+06	2740413	2843173	2733584	1.66128e+06	1.40764e+06	2893332	2.2399e+06	2.39427e+06	2.49058e+06	3.21064e+06	2.72764e+06	Kdm4b		121604	Kdm4b	750.351	934.781	1315.78	1127.59	833.597	1211.95	553.588	694.285	611.241	1045.04	1665.33	1951.99	1580.32	2000.13	1927.73		2199.59	1511.47	1651.15	2007.6	2160.45	2354.1	2714.41	2843.63	2951.92	3756.65	2586.19	2614.17	3141	2842.59	2221.99	1811.1	3483.36	2510.22	2598.77	2831.59	3332.66	2854.57	Kdm4b	3.24604	4.10066	5.95068	4.94907	3.79508	4.44158	2.04844	2.548	2.29719	3.88111	6.40837	8.15623	7.23704	7.88149	6.31991		7.98778	6.12307	7.38906	8.37198	10.063	10.5249	10.08	10.2764	11.6209	14.8157	10.9064	11.6082	13.467	12.6682	8.26715	7.58991	13.6194	11.308	10.7846	12.6664	15.5266	13.8647	Kdm4b	5	5	4	3	4	4	10	7	8	25	Q91VY5	Kdm4b	4.40831	3.04326	7.42078	6.81025	9.08724	11.6982	12.1625	10.1961	13.2106	Kdm4b	-0.534605	1.18839	1.04264	-0.123863	0.407539	0.115749	0.364379	1.07705	0.779023	Kdm4b	0.0561415	0.187469	0.0855288	-0.198273	0.417823	0.17427	0.175402	0.484486	0.371394
119966	Q8VCD7	Kdm4c	Lysine-specific demethylase 4C	KDM4C_MOUSE	8	8	8	8	5	10	6	6	5	7	0	0	0	0	0	0	3	0	8	8	7	8	8	7	9	7	9	9	8	9	8	4	8	4	6	5	7	8	1781753	3.09032e+06	2.81311e+06	2796230	1.42183e+06	2967267	1.33753e+06	1.56534e+06	1.16766e+06	1.9693e+06	NaN	NaN	NaN	NaN	NaN	NaN	139151	NaN	1.75374e+06	1.57418e+06	1.63523e+06	1.56979e+06	1.6666e+06	1.24042e+06	1.2105e+06	664355	1.42341e+06	1.24838e+06	1.18837e+06	1.20266e+06	921598	254886	1.01315e+06	270907	743467	352854	949130	1.06815e+06	Kdm4c		119966	Kdm4c	888.693	1600.76	1422	1360.07	774.08	1852.55	848.448	998.159	728.06	1246.72							422.615		1135.26	1050.32	1020.59	995.949	1380.65	1059.15	1550.33	893.308	1402.89	1207.13	1330.77	1267.7	1249.49	332.419	1236.42	307.746	817.985	406.644	998.655	1133.12	Kdm4c	3.84451	7.02216	6.43105	5.96946	3.52412	6.78927	3.13951	3.66321	2.73622	4.63013							1.53472		5.08039	4.37998	4.75372	4.45278	5.12706	3.82756	6.10325	3.52307	5.91621	5.36024	5.70569	5.64958	4.64884	1.39309	4.8342	1.38633	3.39455	1.81902	4.65264	5.50357	Kdm4c	5	5	0	1	4	4	10	1	8	19	Q8VCD7	Kdm4c	5.35826	4.19167	absent	1.53472	4.66672	4.64524	5.65793	3.06562	3.84245	Kdm4c	-0.354241	0.59328	0.590632	not calculated			-0.00665589	0.0746522	0.126835	Kdm4c	0.284523	0.859876	0.426172	-0.599575	0.740248	0.320484	-0.273727	0.390162	0.313394
192216	Q3UXZ9	Kdm5a	Lysine-specific demethylase 5A	KDM5A_MOUSE	19	19	16	21	19	17	14	16	16	16	5	9	8	10	3	4	9	4	14	10	12	14	10	11	12	10	11	12	9	11	9	11	9	9	11	10	11	10	6.72136e+06	7.21577e+06	5442094	7129891	6.03763e+06	5.94771e+06	4.14938e+06	4.66105e+06	4.76331e+06	4.68659e+06	315373	1.09484e+06	737460	849128	238830	428805	689008	98579.3	3.87256e+06	3458387	3.77116e+06	5083703	2.72716e+06	3.42061e+06	2.04024e+06	1.79532e+06	2.16628e+06	2530274	1.94194e+06	2.34697e+06	1.56245e+06	1.97356e+06	2.03416e+06	1.98246e+06	2.6573e+06	2.03698e+06	1.50409e+06	2.10226e+06	Kdm5a		192216	Kdm5a	2092.32	2332.78	1716.91	2164.41	2051.5	2317.56	1642.75	1854.99	1853.64	1851.75	926.065	1211.67	1148.13	1753.58	831.058	1627.95	1306.02	373.699	1564.57	1440.15	1468.97	2013	1410.03	1822.88	1630.84	1506.64	1332.52	1527.01	1357.24	1543.99	1322.1	1606.42	1549.32	1405.54	1824.7	1465.12	987.716	1391.87	Kdm5a	9.05146	10.2334	7.76477	9.49975	9.33978	8.49344	6.07866	6.80775	6.96643	6.8771	3.56361	5.06286	5.25786	6.90997	2.72455	5.66832	4.74278	1.51388	7.0016	6.00564	6.84223	8.9999	5.23618	6.58756	6.42017	5.94198	5.61945	6.78067	5.81916	6.8809	4.919	6.73213	6.0576	6.33168	7.57233	6.55383	4.60167	6.76033	Kdm5a	5	5	4	4	4	4	10	8	8	26	Q3UXZ9	Kdm5a	9.17782	7.04468	5.19857	3.66238	7.21234	6.04647	6.27505	6.0101	6.37204	Kdm5a	-0.381618	2.26322	1.86634	-0.505334	0.649734	0.190467	-0.254374	0.859375	0.632966	Kdm5a	0.0535331	0.199921	0.0907207	-0.00870437	0.0358076	0.005197	0.0756617	0.125413	0.146566
175555.22;175555.22-2	Q80Y84;Q80Y84-2	Kdm5b	Lysine-specific demethylase 5B;Isoform 2 of Lysine-specific demethylase 5B	KDM5B_MOUSE	2	0	0	0	2	0	0	0	1	1	0	0	0	0	0	0	0	0	0	3	0	1	0	5	0	6	5	0	4	4	5	0	4	3	4	7	4	6	582591	NaN	NaN	NaN	584587	NaN	NaN	NaN	307555	263310	NaN	NaN	NaN	NaN	NaN	NaN	NaN	NaN	NaN	431863	NaN	233935	NaN	997630	NaN	708405	655638	NaN	330881	418873	781814	NaN	473959	279138	704419	1.02414e+06	429229	1.137e+06	Kdm5b		175555	Kdm5b	198.569				217.486				131.044	113.912										196.905		101.422		582.103		650.918	441.57		253.203	301.714	724.33		395.251	216.688	529.613	806.531	308.619	824.224	Kdm5b	0.859016				0.990138				0.492493	0.423049										0.821123		0.453449		2.10362		2.56712	1.86217		1.08561	1.34461	2.69494		1.54537	0.976134	2.19784	3.60782	1.43783	4.00328	Kdm5b	2	2	0	0	2	2	4	0	4	8	Q80Y84	Kdm5b	0.924577	0.457771	absent	absent	0.637286	2.33537	1.4308	1.73882	2.81169	Kdm5b	-1.01417	1.67405	1.41673	not calculated			1.87364	1.29495	0.923862	Kdm5b	-0.706831	1.00416	0.503261	-0.425544	0.395335	0.164711	0.267786	0.112662	0.139054
175312.98;175312.98-2;175312.98-3	P41230;P41230-2;P41230-3	Kdm5c	Lysine-specific demethylase 5C;Isoform 2 of Lysine-specific demethylase 5C;Isoform 3 of Lysine-specific demethylase 5C	KDM5C_MOUSE	5	8	8	9	4	7	4	9	6	4	0	2	0	0	4	0	5	0	0	1	0	0	0	3	6	7	3	7	5	2	0	0	6	3	0	0	3	3	1.272e+06	1.59706e+06	2.08933e+06	2.19965e+06	719566	1.73458e+06	1.0097e+06	2102590	1.48627e+06	801060	NaN	137162	NaN	NaN	145783	NaN	199876	NaN	NaN	536690	NaN	NaN	NaN	1.00336e+06	836464	1.04795e+06	1.19632e+06	1768999	821574	447625	NaN	NaN	1.40568e+06	580233	NaN	NaN	495232	837689	Kdm5c		175313	Kdm5c	434.144	566.095	722.71	732.128	268.072	741.055	438.284	917.462	634.149	347.03		166.436			556.192		415.396			245.038				586.256	733.08	964.238	806.83	1170.52	629.569	322.87			1173.87	451.043			356.567	608.092	Kdm5c	1.87812	2.48332	3.26848	3.21336	1.22044	2.71584	1.62178	3.36706	2.38328	1.28881		0.695437			1.82343		1.5085			1.02184				2.11862	2.88594	3.80281	3.40254	5.19767	2.69928	1.4389			4.58964	2.03185			1.66121	2.95352	Kdm5c	5	5	1	2	1	3	10	3	4	17	P41230	Kdm5c	2.41275	2.27535	0.695437	1.66596	1.02184	2.93579	3.1846	3.31075	2.30736	Kdm5c	-0.0845855	0.0778647	0.221287	1.26037	0.92492	0.283923	1.52257	1.03001	0.747917	Kdm5c	0.117361	0.00825523	0.00539725	0.173408	0.0614451	0.0159559	-0.347503	0.32974	0.272288
154354.82;154354.82-2	O70546;O70546-2	Kdm6a	Lysine-specific demethylase 6A;Isoform 2 of Lysine-specific demethylase 6A	KDM6A_MOUSE	16	16	19	19	12	10	13	16	14	11	7	9	5	6	6	5	8	3	13	10	8	10	12	12	7	12	10	10	8	10	13	10	10	7	9	10	9	9	4.17097e+06	4.12083e+06	5.52311e+06	5157197	1.89944e+06	1.99132e+06	2.30252e+06	4.85462e+06	4.23397e+06	1.95953e+06	182753	549329	172218	180573	231279	147512	452175	81438.2	2.13593e+06	2411065	1.57798e+06	2.03596e+06	1.97868e+06	2.37166e+06	803676	1.49563e+06	1.38682e+06	1.54756e+06	1.11131e+06	1.35314e+06	1.63203e+06	1.0754e+06	1.34451e+06	964248	1.28596e+06	1.29131e+06	989546	966624	Kdm6a		154355	Kdm6a	1616.88	1659	2169.87	1949.58	803.713	966.252	1135.17	2405.93	2051.8	964.157	668.268	757.072	333.889	464.381	1002.19	697.393	1067.34	384.445	1074.62	1250.29	765.439	1003.93	1273.98	1573.89	799.98	1563.01	1062.31	1163.04	967.219	1108.54	1719.71	1090.05	1275.24	851.33	1099.63	1156.61	809.212	796.962	Kdm6a	6.99468	7.27762	9.81332	8.55683	3.65903	3.54114	4.20048	8.82969	7.71114	3.58072	2.57157	3.16336	1.52904	1.82989	3.28558	2.42823	3.87601	1.55741	4.80902	5.21392	3.56528	4.48845	4.73097	5.68777	3.14931	6.16427	4.47993	5.16445	4.14695	4.94028	6.39837	4.56815	4.98598	3.83506	4.56337	5.17381	3.77004	3.87086	Kdm6a	5	5	4	4	4	4	10	8	8	26	O70546	Kdm6a	7.2603	5.57263	2.27347	2.78681	4.51917	4.93308	4.6829	4.94689	4.34452	Kdm6a	-0.381669	0.534586	0.547909	0.29372	0.304372	0.0831515	0.126431	0.14727	0.170659	Kdm6a	-0.075086	0.0542579	0.0244682	0.00403321	0.0316273	0.00416052	-0.183292	0.254518	0.224088
47145.1	Q9CXT6	Kdm8	Bifunctional peptidase and arginyl-hydroxylase JMJD5	KDM8_MOUSE	2	0	0	0	2	2	0	0	0	0	0	0	0	0	0	0	0	0	0	0	0	0	0	0	0	0	0	0	0	0	0	0	0	0	0	0	0	0	384036	NaN	NaN	NaN	379178	375359	NaN	NaN	NaN	NaN	NaN	NaN	NaN	NaN	NaN	NaN	NaN	NaN	NaN	NaN	NaN	NaN	NaN	NaN	NaN	NaN	NaN	NaN	NaN	NaN	NaN	NaN	NaN	NaN	NaN	NaN	NaN	NaN	Kdm8		47145.1	Kdm8	487.412				525.294	596.322																																	Kdm8	2.10856				2.39148	2.18541																																	Kdm8	2	1	0	0	0	0	3	0	0	3	Q9CXT6	Kdm8	2.25002	2.18541	absent	absent	absent	absent	absent	absent	absent	Kdm8	-0.042031	0.0733354	0.217766	not calculated			not calculated			Kdm8	not calculated			not calculated			not calculated
35955.9	Q6GV12	Kdsr	3-ketodihydrosphingosine reductase	KDSR_MOUSE	11	11	11	11	9	11	11	12	12	11	10	12	11	11	10	6	13	7	14	14	14	14	13	14	11	14	14	14	13	13	13	13	12	12	13	13	13	13	33710608	27320572	34045256	33921404	27793718	27763182	20603454	22582398	23680982	25727682	4.16504e+06	8394054	5.16414e+06	4.24825e+06	1858225	934524	4.75163e+06	1.14749e+06	30735028	32559086	23200068	27101188	22653668	20672080	14334009	13163083	21909448	21569698	18769974	20523854	18668188	17302702	17942474	14252862	21819598	19234986	19031622	21876070	Kdsr		35955.9	Kdsr	56099.4	47217.3	57419.2	55049.2	50486.2	57832.2	43606.3	48044.9	49264.9	54343.4	65381.8	49662.3	42980.4	46901.1	34566.9	18966.7	48149.1	23254.4	66382	72481.2	48311.2	57368.2	62614.8	58892.3	61251.4	59053.6	72046.1	69588.7	70130.1	72180	84446	75290.7	73056.5	54020.9	80097.3	73960.2	66811.7	77428.3	Kdsr	242.688	207.131	259.68	241.615	229.846	211.945	161.356	176.324	185.149	201.822	251.597	207.51	196.829	184.813	113.325	66.0397	174.852	94.2053	297.066	302.258	225.026	256.487	232.521	212.826	241.13	232.898	303.83	309.008	300.683	321.675	314.19	315.526	285.64	243.353	332.395	330.843	311.27	376.071	Kdsr	5	5	4	4	4	4	10	8	8	26	Q6GV12	Kdsr	236.192	187.319	210.187	112.105	270.209	229.844	308.799	289.677	337.645	Kdsr	-0.334462	2.29194	1.88812	-0.906818	1.73361	0.606449	-0.233422	1.09409	0.789672	Kdsr	0.426014	4.16343	2.05795	0.333791	1.84956	0.826469	0.554851	3.69816	2.38061
69553	Q9Z2X8	Keap1	Kelch-like ECH-associated protein 1	KEAP1_MOUSE	26	26	25	25	25	26	26	25	23	26	10	15	20	16	10	7	20	8	16	18	15	19	16	17	15	15	16	13	15	14	16	14	15	12	12	15	12	14	27974858	29047314	27324754	28319058	25077634	23752940	24524380	23077802	20511412	24123254	554748	3911346	3093891	1.64883e+06	573292	353891	3.51645e+06	433806	9355081	11009983	7.73518e+06	8849348	7946772	7.72471e+06	3.85236e+06	4223217	5.23556e+06	4358859	4594900	4.14313e+06	4.6818e+06	3.02834e+06	3651674	3.12444e+06	3.51639e+06	3696507	2.64175e+06	3.18492e+06	Keap1		69553	Keap1	24066.5	25952.1	23823.8	23758	23548.7	25578.3	26832.5	25382	22059.1	26341.2	4501.81	11962.9	13311.7	9410.27	5513.05	3713.01	18420.6	4544.71	10445.2	12670.5	8326.9	9683.87	11354.9	11376.5	8510	9794.59	8900.13	7269.79	8875.06	7532.53	10948.2	6812.18	7686.39	6121.89	6673.02	7347.71	4794.27	5827.51	Keap1	104.113	113.845	107.744	104.276	107.209	93.7401	99.2882	93.1513	82.9033	97.8269	17.3235	49.9859	60.9607	37.0811	18.0741	12.9282	66.894	18.4109	46.7435	52.838	38.7853	43.2955	42.1666	41.1128	33.5016	38.6284	37.5333	32.2814	38.0518	33.5693	40.734	28.5483	30.0526	27.5778	27.6923	32.8682	22.3361	28.3044	Keap1	5	5	4	4	4	4	10	8	8	26	Q9Z2X8	Keap1	107.437	93.3819	41.3378	29.0768	45.4156	38.8524	35.359	31.7282	27.8002	Keap1	-0.20228	2.39097	1.96543	-0.507593	0.476761	0.139327	-0.225186	0.944825	0.689341	Keap1	-0.135926	0.683504	0.336818	-0.292236	1.06439	0.464856	-0.482905	1.93902	1.33771
64563	Q3TCX3	Khdc4	KH homology domain-containing protein 4	KHDC4_MOUSE	8	9	8	10	9	8	8	10	9	9	3	0	5	4	4	0	4	4	8	9	8	9	10	11	9	6	8	10	9	8	11	9	7	9	8	10	9	9	3921833	4364677	3.47448e+06	4277526	3946405	2.8932e+06	2.88125e+06	3.99281e+06	3.88788e+06	4.06785e+06	89431	NaN	337235	104487	206330	NaN	251652	154521	2444587	3.16927e+06	2227575	2.87297e+06	2725852	3256845	1649016	782974	1.74505e+06	2.81652e+06	1.46407e+06	1.81183e+06	2.37951e+06	1.18887e+06	1.55506e+06	1.77616e+06	1.83738e+06	2.04811e+06	1.7228e+06	1.31657e+06	Khdc4		64563	Khdc4	3634.69	4200.98	3263.45	3865.95	3992.21	3356.34	3396.07	4730.89	4504.39	4785.17	781.829		1563.12	642.42	2137.52		1420.14	1743.93	2940.42	3929.16	2583.32	3386.88	4195.92	5167.23	3924.28	1956.24	3195.75	5060.51	3046.42	3548.63	5994.48	2881.04	3526.22	3749.1	3756.27	4385.77	3368.2	2595.13	Khdc4	15.7238	18.4287	14.7591	16.9679	18.1752	12.3004	12.5665	17.3622	16.9286	17.7713	3.00857		7.1583	2.53145	7.00767		5.15721	7.06479	13.1586	16.3852	12.0326	15.1424	15.5816	18.6734	15.4488	7.71511	13.477	22.4711	13.0615	15.8147	22.3031	12.0738	13.787	16.8889	15.5881	19.6186	15.6921	12.6046	Khdc4	5	5	3	3	4	4	10	6	8	24	Q3TCX3	Khdc4	16.8109	15.3858	4.23277	6.40989	14.1797	14.3548	16.2061	16.2632	15.8759	Khdc4	-0.127799	0.496173	0.519678	0.598696	0.693869	0.204222	0.0176989	0.0529375	0.114369	Khdc4	0.175009	0.261762	0.117416	0.180082	0.25632	0.104019	0.145308	0.266333	0.230967
48370.6	Q60749	Khdrbs1	KH domain-containing, RNA-binding, signal transduction-associated protein 1	KHDR1_MOUSE	17	17	16	17	16	17	17	16	15	17	14	15	16	14	15	12	16	12	19	20	19	18	20	19	18	19	18	20	20	19	19	19	19	20	18	20	18	20	104826464	105741408	105763976	110636264	95839608	91967440	96144088	88159464	91590368	93941552	8251419	19250956	14974078	9879777	8.09956e+06	6198159	13773890	5.30944e+06	83265000	75443040	71614568	67000864	66302056	64458112	42836024	40977420	58214232	51918832	46507908	53644416	46071020	40100256	52107952	52975952	47807148	44334032	51924976	42943016	Khdrbs1		48370.6	Khdrbs1	129673	135846	132595	133464	129407	142404	151259	139423	141637	147500	96284	84663.5	92640.7	81078.9	111998	93509	103751	79982.1	133681	124842	110853	105427	136224	136502	136065	136654	142297	124511	129168	140240	154915	129707	157714	149254	130453	126716	135501	112983	Khdrbs1	560.971	595.921	599.666	585.781	589.148	521.887	559.701	511.679	532.305	547.791	370.512	353.759	424.247	319.491	367.177	325.586	376.768	324.013	598.233	520.611	516.336	471.353	505.871	493.295	535.651	538.942	600.091	552.89	553.81	624.989	576.377	543.572	616.636	672.359	541.365	566.834	631.285	548.759	Khdrbs1	5	5	4	4	4	4	10	8	8	26	Q60749	Khdrbs1	586.297	534.672	367.003	348.386	526.633	518.44	582.945	602.236	572.061	Khdrbs1	-0.132977	2.77351	2.25598	-0.0751034	0.289207	0.0777405	-0.0226226	0.0857561	0.13258	Khdrbs1	0.169183	1.68634	0.872973	0.216153	1.57048	0.69352	0.141992	1.25645	0.886182
74565.1	Q80U38	Khnyn	Protein KHNYN	KHNYN_MOUSE	21	22	21	22	24	22	22	20	18	20	15	16	18	17	10	9	18	12	26	22	22	22	22	22	22	22	24	23	23	21	24	24	20	23	26	24	23	23	70665392	17636066	57303396	61907096	47653344	62830540	13469758	14564581	13228843	13477585	1.05178e+06	2.95081e+06	2.1695e+06	1789448	561475	299298	2.16819e+06	522701	55701532	18239724	39858684	11897849	44418312	43855956	18644694	6249399	30821138	29951316	20100160	7313099	32428912	7879901	6302477	22216418	32926604	7.88079e+06	20316492	21089984	Khnyn		74565.1	Khnyn	56706.4	14697.6	46603.1	48445.3	41740.1	63111	13746.8	14942	13270.7	13727.5	7961.55	8418.41	8706.96	9526.32	5036.48	2929.14	10594.4	5107.91	58012	19579.7	40023.6	12144.7	59201.7	60247.2	38418.3	13519.5	48872.2	46595.6	36213.8	12402	70736.5	16534.2	12374.3	40603.9	58284.4	14612	34392.2	35994.9	Khnyn	245.314	64.4749	210.764	212.63	190.028	231.291	50.8673	54.8368	49.8744	50.9817	30.637	35.1756	39.8734	37.5385	16.5116	10.1989	38.4733	20.6925	259.609	81.6503	186.423	54.2975	219.847	217.723	151.242	53.3189	206.102	206.907	155.267	55.2706	263.182	69.2909	48.3818	182.912	241.874	65.3632	160.23	174.828	Khnyn	5	5	4	4	4	4	10	8	8	26	Q80U38	Khnyn	184.642	87.5702	35.8061	21.4691	145.495	160.533	155.887	140.942	160.574	Khnyn	-1.07622	1.28402	1.11792	-0.737946	1.16042	0.379101	0.141896	0.110469	0.146901	Khnyn	-0.0423694	0.00978828	0.0062497	-0.187768	0.161463	0.0588921	0.000369643	0.0270112	0.0909033
76775.5	Q3U0V1	Khsrp	Far upstream element-binding protein 2	FUBP2_MOUSE	35	34	34	36	35	35	31	32	35	36	35	37	36	35	32	27	36	31	39	41	39	39	38	37	39	38	42	40	42	39	42	40	37	38	39	41	41	39	273719264	275045472	246059904	264388832	234758192	218616000	238090640	225642944	237635552	222174400	15763080	51915772	26116422	24901942	20376268	11583915	29544660	13655067	159181984	182367632	173522000	167068640	162942128	154738288	90971848	91495008	131657552	131697424	103470672	104644064	105666936	86388640	99709952	100620576	100182808	94001512	97248480	87614648	Khsrp		76775.5	Khsrp	213326	222620	194352	200940	199707	213270	235993	224826	231524	219780	115885	143847	101797	128752	177515	110104	140208	129598	161012	190129	169223	165625	210921	206452	182055	192235	202755	198985	181053	172353	223853	176048	190135	178605	172231	169273	159885	145229	Khsrp	922.856	976.578	878.964	881.941	909.198	781.597	873.242	825.105	870.123	816.224	445.937	601.054	466.178	507.346	581.966	383.369	509.161	525.009	720.544	792.868	788.215	740.491	783.258	746.081	716.702	758.147	855.052	883.588	776.265	768.106	832.869	737.777	743.4	804.578	714.741	757.202	744.888	705.382	Khsrp	5	5	4	4	4	4	10	8	8	26	Q3U0V1	Khsrp	913.907	833.258	505.129	499.876	760.529	751.047	820.753	779.656	730.554	Khsrp	-0.133284	1.94585	1.62756	-0.0150799	0.0481062	#VALUE!	-0.0181009	0.156941	0.176442	Khsrp	0.128045	1.1635	0.581772	0.0539346	0.47219	0.199755	-0.0399131	0.507357	0.384975
115311.76;115311.76-2	Q8K135;Q8K135-2	Kiaa0319l	Dyslexia-associated protein KIAA0319-like protein;Isoform 2 of Dyslexia-associated protein KIAA0319-like protein	K319L_MOUSE	5	7	5	7	7	6	7	7	6	5	4	5	5	5	7	7	10	6	5	8	7	4	6	6	5	5	4	5	3	5	5	4	5	3	6	5	4	4	3.13152e+06	4800392	3.21516e+06	4.09219e+06	3.81053e+06	3.69096e+06	5177307	5.12511e+06	3.44405e+06	2.56214e+06	258119	995374	474780	594952	398370	530276	1.21471e+06	377849	1.30772e+06	3.26668e+06	3.06218e+06	946685	1.89542e+06	3.09706e+06	798751	1.14002e+06	813516	932874	515157	817906	792463	707544	1.71122e+06	533449	1.40218e+06	741127	549170	569814	Kiaa0319l		115312	Kiaa0319l	1624.96	2586.93	1690.83	2070.76	2158.28	2397.38	3416.72	3399.99	2234.11	1687.5	1263.44	1836.28	1232.15	2048.1	2310.71	3355.84	3838.09	2387.65	880.699	2267.55	1988.32	624.863	1633.58	2751.19	1064.28	1594.77	834.145	938.457	600.173	896.928	1117.77	960.012	2172.6	630.447	1604.99	888.578	601.146	628.868	Kiaa0319l	7.02962	11.3482	7.64683	9.08869	9.8259	8.78596	12.6429	12.4778	8.3963	6.26711	4.86186	7.67272	5.6426	8.07051	7.57545	11.6846	13.9379	9.67252	3.94121	9.45602	9.26125	2.7937	6.06632	9.9423	4.18979	6.28951	3.51773	4.16721	2.57324	3.99723	4.15878	4.02319	8.49453	2.84003	6.66053	3.97483	2.80068	3.05443	Kiaa0319l	5	5	4	4	4	4	10	8	8	26	Q8K135	Kiaa0319l	8.98786	9.71402	6.56192	10.7176	6.36305	6.62198	3.56385	4.87913	4.12262	Kiaa0319l	0.112091	0.142056	0.266493	0.707795	1.46509	0.502648	0.0575455	0.132673	0.161735	Kiaa0319l	-0.893826	1.52472	0.779948	-0.440638	0.549273	0.232042	-0.683702	0.943841	0.67773
46318.4	Q8R0A7	Kiaa0513	Uncharacterized protein KIAA0513	K0513_MOUSE	3	3	4	4	3	4	4	6	7	4	1	2	0	1	0	0	0	0	3	2	2	2	2	2	0	0	1	2	0	0	0	0	0	1	1	0	0	0	751492	680968	1.23622e+06	856500	642256	1.02252e+06	924505	1.67677e+06	1.99287e+06	931119	18617.8	200632	NaN	40787.4	NaN	NaN	NaN	NaN	411560	475417	519747	455802	299123	290441	NaN	NaN	143590	216420	NaN	NaN	NaN	NaN	NaN	129806	108765	NaN	NaN	NaN	Kiaa0513		46318.4	Kiaa0513	970.806	913.597	1618.5	1079	905.63	1653.44	1518.92	2769.29	3218.35	1526.75	226.873	921.453		349.554					690.028	821.571	840.17	748.99	641.807	642.315			366.539	542.011						381.92	309.94				Kiaa0513	4.19974	4.00773	7.31973	4.7358	4.12302	6.05958	5.62045	10.1632	12.0953	5.67009	0.873034	3.85021		1.37742					3.08794	3.42608	3.91337	3.34865	2.38336	2.32121			1.54576	2.40679						1.72047	1.28622				Kiaa0513	5	5	3	0	4	2	10	3	6	19	Q8R0A7	Kiaa0513	4.8772	7.92172	2.03355	absent	3.44401	2.35229	1.97627	1.72047	1.28622	Kiaa0513	0.699761	1.31073	1.13932	not calculated			-0.550026	2.15343	1.50572	Kiaa0513	-0.251282	0.33215	0.149638	-0.451264	1.33252	0.592907	-0.870929	1.61756	1.13245
110654	A2A7S8-2	Kiaa1522	Isoform 2 of Uncharacterized protein KIAA1522	K1522_MOUSE	41	38	39	42	37	38	37	40	36	39	35	37	35	39	34	27	34	25	44	44	42	46	45	41	45	40	45	43	43	43	46	41	46	41	43	47	45	44	39745052	37877560	40673920	44146116	35257636	32418320	34956972	35774904	34907460	32703398	9583928	23079644	11666806	18869992	6.63425e+06	3.85694e+06	9094259	4.1427e+06	56205980	56359348	49434312	49055948	42173516	38351268	22172046	19792868	36155356	34930800	27612748	27478124	28183200	23218064	28546524	26852868	33044644	31212162	27287342	27061096	Kiaa1522		110654	Kiaa1522	21492.1	21271.5	22290.6	23279.5	20810.5	21943	24040.7	24732.1	23597.2	22446.2	48886	44369.9	31552.2	67693.7	40101.3	25436	29944.5	27280	39446.1	40768.4	33449.7	33742.7	37877.6	35502.4	30786.4	28853.7	38632.8	36619.1	33523.9	31401.4	41425.9	32829	37768.9	33071.6	39416.4	38997.3	31127.4	31122.9	Kiaa1522	92.9755	93.3129	100.81	102.175	94.7432	80.4171	88.9576	90.766	88.6838	83.3615	188.119	185.396	144.493	266.747	131.469	88.565	108.743	110.513	176.525	170.011	155.803	150.86	140.659	128.299	121.198	113.795	162.921	162.607	143.734	139.943	154.129	137.579	147.671	148.98	163.574	174.445	145.02	151.165	Kiaa1522	5	5	4	4	4	4	10	8	8	26	A2A7S8	Kiaa1522	96.8034	86.4372	196.189	109.822	163.3	125.988	152.301	147.09	158.551	Kiaa1522	-0.163405	2.24547	1.85378	-0.837071	2.03625	0.750733	-0.374237	2.38023	1.64548	Kiaa1522	0.273642	1.70684	0.88162	0.223413	1.66663	0.742348	0.331661	2.03677	1.40277
69425.28;69425.28-2	Q91X21;Q91X21-2	Kiaa2013	Uncharacterized protein KIAA2013;Isoform 2 of Uncharacterized protein KIAA2013	K2013_MOUSE	11	13	12	11	11	11	10	11	10	10	7	6	9	8	6	7	11	8	11	10	11	9	10	11	11	10	11	11	10	11	9	8	10	9	10	11	11	10	11574374	11510230	11319366	11570231	9653024	12031770	12129555	11883561	10738247	10714317	528089	1.57182e+06	1.77227e+06	986239	588205	500550	2.17125e+06	615139	7755436	7318954	7.58189e+06	7923533	6.92428e+06	7.41452e+06	4556631	4.25746e+06	5613562	4732119	4438963	5.06537e+06	3627253	3085090	4259457	3.52863e+06	4247077	3704017	4.86118e+06	3.90398e+06	Kiaa2013		69425.3	Kiaa2013	9975.65	10302.6	9887.23	9724.59	9081.16	12980.2	13295.5	13094.1	11569.7	11720.9	4293.35	4816.27	7639.32	5639.06	5666.87	5261.4	11394.8	6456.26	8675.12	8438.3	8176.9	8686.69	9912.08	10939.8	10084.3	9892.17	9560.26	7906.84	8589.63	9226.16	8497.81	6952.6	8982.2	6926.57	8074.46	7376.18	8838.35	7156.33	Kiaa2013	43.155	45.1951	44.7154	42.6819	41.3434	47.5702	49.1974	48.0551	43.4818	43.5296	16.5213	20.1244	34.9842	22.2207	18.5783	18.3195	41.3801	26.1548	38.822	35.189	38.0866	38.8373	36.8087	39.5345	39.6991	39.0132	40.3172	35.1102	36.8281	41.1171	31.617	29.1368	35.1191	31.2027	33.5082	32.9955	41.177	34.7585	Kiaa2013	5	5	4	4	4	4	10	8	8	26	Q91X21	Kiaa2013	43.4182	46.3668	23.4627	26.1082	37.7337	38.7639	38.3431	31.7689	35.6098	Kiaa2013	0.0947946	1.17419	1.03113	0.154135	0.134299	0.0266019	0.038859	0.412396	0.33536	Kiaa2013	-0.0157447	0.112716	0.0516405	-0.287099	2.49616	1.10911	-0.122439	0.818801	0.591862
50255.6	Q6P1I3	Kics2	KICSTOR subunit 2	KICS2_MOUSE	0	0	0	0	0	0	0	0	1	0	0	0	0	0	0	0	0	0	0	1	0	1	0	0	0	1	0	0	1	1	1	1	1	0	0	0	1	0	NaN	NaN	NaN	NaN	NaN	NaN	NaN	NaN	421140	NaN	NaN	NaN	NaN	NaN	NaN	NaN	NaN	NaN	NaN	618800	NaN	614050	NaN	NaN	NaN	448047	NaN	NaN	463998	524472	378631	430922	512912	NaN	NaN	NaN	536148	NaN	Kics2		50255.6	Kics2									626.83											985.574		929.977				1438.13			1240.34	1319.67	1225.4	1341.56	1494.19				1346.63		Kics2									2.35577											4.11		4.15783				5.67175			5.31798	5.88121	4.55923	5.62219	5.84205				6.2738		Kics2	0	1	0	0	2	1	1	0	3	4	Q6P1I3	Kics2	absent	2.35577	absent	absent	4.13391	5.67175	5.59959	5.34116	6.2738	Kics2	not calculated			not calculated			0.456287	1.69548	1.20013	Kics2	-0.0184722	0.0466581	0.0214179	-0.0866423	0.148272	0.0530197	0.145546
195827.48;199184.23	A0A1Y7VME9;E9Q9B7	Kidins220	A0A1Y7Kinase D-interacting substrate 220;E9Q9Kinase D-interacting substrate 220	A0A1Y7VME9;E9Q9B7_M	45	44	42	44	46	45	47	43	43	46	25	26	23	25	31	17	35	20	50	45	47	47	49	51	50	52	44	47	43	46	49	43	48	45	34	43	41	39	31691914	32599116	25432026	33999444	29438624	20559546	22386290	24844846	25944222	32909930	1.12235e+06	4052375	2.4457e+06	2.31688e+06	1.46531e+06	1.11402e+06	4607131	934449	26462912	27470722	26928380	29679010	27291554	26507352	18104118	13490694	17414470	17579698	14850662	15560978	14279062	12629693	17073866	13834285	12055222	11832973	13360549	12327785	Kidins220		195827	Kidins220	9683.59	10344.6	7875.49	10130.8	9818.37	7863.4	8699.36	9705.33	9910.02	12763.5	3234.92	4402.11	3737.43	4696.47	5004.82	4151.38	8571.8	3477.03	10494.2	11228.5	10295.9	11535.3	13850.4	13865.5	14204.4	11112.7	10514.4	10413.6	10187.9	10048.3	11859.7	10090.6	12764.5	9627.48	8125.36	8354.04	8611.87	8011.46	Kidins220	41.8915	45.3792	35.6172	44.4649	44.6997	28.818	32.1902	35.6183	37.2442	47.4014	12.4483	18.3939	17.1155	18.5064	16.4078	14.4546	31.1283	14.0857	46.9627	46.8244	47.9567	51.5731	51.4338	50.1076	55.9188	43.8267	44.3411	46.2416	43.6805	44.7808	44.1251	42.2873	49.9074	43.3698	33.7194	37.3697	40.1219	38.9118	Kidins220	5	5	4	4	4	4	10	8	8	26	A0A1Y7VME9	Kidins220	42.4105	36.2544	16.616	19.0191	48.3292	50.3217	44.761	44.9224	37.5307	Kidins220	-0.226265	0.939134	0.851963	0.194873	0.166848	0.0372542	0.058286	0.280255	0.252509	Kidins220	-0.168939	1.1452	0.573989	-0.163747	0.90639	0.397548	-0.42311	2.44009	1.66552
185536.83;185555.78	A0A1Y7VMH7;B2RXL7	Kidins220	A0A1Y7Kinase D-interacting substrate 220;B2Kidins220 protein	A0A1Y7VMH7;B2RXL7_MOU	0	1	0	1	0	1	0	0	1	0	0	0	0	0	0	0	0	0	0	0	0	0	0	0	0	0	0	0	0	0	0	0	0	0	0	0	0	0	NaN	221430	NaN	174314	NaN	149240	NaN	NaN	188865	NaN	NaN	NaN	NaN	NaN	NaN	NaN	NaN	NaN	NaN	NaN	NaN	NaN	NaN	NaN	NaN	NaN	NaN	NaN	NaN	NaN	NaN	NaN	NaN	NaN	NaN	NaN	NaN	NaN	Kidins220		185537	Kidins220		74.1633		54.8214		60.2458			76.1427																														Kidins220		0.325336		0.240615		0.22079			0.286162																														Kidins220	2	2	0	0	0	0	4	0	0	4	A0A1Y7VMH7	Kidins220	0.282976	0.253476	absent	absent	absent	absent	absent	absent	absent	Kidins220	-0.158826	0.191071	0.300817	not calculated			not calculated			Kidins220	not calculated			not calculated			not calculated
118027	Q6P9P6	Kif11	Kinesin-like protein KIF11	KIF11_MOUSE	50	49	47	50	49	47	41	44	43	42	0	0	4	0	0	0	1	0	9	8	9	5	0	0	0	0	9	9	6	6	0	0	0	0	0	0	0	0	64738480	62162140	60422540	65826872	60146856	33481188	29346340	31181028	29292388	31034552	NaN	NaN	187634	NaN	NaN	NaN	13054	NaN	1.6932e+06	1.17834e+06	1.66594e+06	668419	NaN	NaN	NaN	NaN	1.30255e+06	1.24609e+06	486236	892795	NaN	NaN	NaN	NaN	NaN	NaN	NaN	NaN	Kif11		118027	Kif11	32820.4	32728.6	31044.8	32543.9	33283.5	21246.7	18921.4	20209.6	18564.5	19970.2			475.745				40.2975		1114.08	799.124	1056.84	431.044					1304.86	1224.71	553.45	956.532									Kif11	141.982	143.572	140.401	142.838	151.528	77.8654	70.0147	74.1687	69.7696	74.1658			2.17867				0.146339		4.9856	3.33247	4.92256	1.92715					5.50279	5.43833	2.37292	4.26285									Kif11	5	5	1	1	4	0	10	2	4	16	Q6P9P6	Kif11	144.064	73.1968	2.17867	0.146339	3.79195	absent	4.39422	absent	absent	Kif11	-0.97686	8.5091	6.15758	-3.89606			not calculated			Kif11	not calculated			not calculated			not calculated
195813	Q9EQW7	Kif13a	Kinesin-like protein KIF13A	KI13A_MOUSE	10	0	6	10	6	8	3	5	9	3	5	7	8	0	3	0	0	0	14	13	13	14	11	11	5	11	15	12	10	6	13	11	12	6	12	11	7	8	2.19609e+06	NaN	1177398	1858927	942212	1.37295e+06	820198	1094069	1425767	800068	146060	692006	398241	NaN	63480.7	NaN	NaN	NaN	4.44797e+06	3.79488e+06	3.18183e+06	3531026	2753593	3.41204e+06	623825	1.06724e+06	2.14597e+06	1.88822e+06	1489880	849292	1.73912e+06	1.79717e+06	1.43655e+06	691293	2.251e+06	1.35262e+06	712463	825403	Kif13a		195813	Kif13a	671.073		364.63	553.946	314.27	525.151	318.754	427.416	544.646	310.314	421.013	751.785	608.622		216.836				1764.04	1551.24	1216.65	1372.5	1397.55	1784.91	489.485	879.181	1295.78	1118.6	1022.16	548.458	1444.56	1435.97	1074.05	481.117	1517.31	955.017	459.269	536.445	Kif13a	2.90308		1.64905	2.43131	1.43076	1.92459	1.17948	1.5686	2.04691	1.15245	1.62011	3.14127	2.78718		0.710879				7.89423	6.46892	5.66693	6.1363	5.18982	6.45035	1.92697	3.46736	5.46452	4.96713	4.38253	2.44424	5.37463	6.01781	4.19939	2.16733	6.29669	4.27203	2.13969	2.60553	Kif13a	4	5	3	1	4	4	9	4	8	21	Q9EQW7	Kif13a	2.10355	1.57441	2.51618	0.710879	6.5416	4.25863	4.31461	4.43979	3.82848	Kif13a	-0.418019	0.689326	0.663368	-1.82356	1.02196	0.322024	-0.619255	0.965422	0.704012	Kif13a	0.018841	0.0732023	0.0326635	0.0601035	0.0700404	0.0180493	-0.153614	0.101883	0.131734
204942	A0A286YCV9	Kif13b	A0A286Kinesin family member 13B	A0A286YCV9	56	54	56	58	58	57	50	57	53	52	46	53	54	56	45	40	57	40	56	51	58	60	55	55	59	62	61	56	61	63	59	57	60	55	62	56	62	59	28470340	27629302	30357312	34196308	29343200	27847250	24643724	28348672	28099252	25195922	4.17973e+06	13670167	8723664	6.80951e+06	3882737	2986889	10112276	2961521	27628928	28123338	37040420	39510420	29691618	29480602	24515448	21463816	23070200	21776936	25304900	26684528	20668338	19510036	27451024	23140974	23151206	20197412	25609112	23414928	Kif13b		204942	Kif13b	8312.35	8377.63	8982.63	9736.34	9351.31	10177.1	9150.71	10581.6	10255.9	9337.18	11511.3	14189.5	12738.3	13189.5	12671.8	10635.6	17977.7	10529.6	10469.4	10984	13532.4	14673.5	14398.3	14735	18379.2	16894.1	13309.7	12326.3	16587.7	16464.8	16403	14894.5	19609.9	15388	14910.2	13625.2	15772.9	14539.9	Kif13b	35.9595	36.7506	40.6243	42.7335	42.5733	37.2971	33.8603	38.834	38.5439	34.6767	44.2969	59.2898	58.3349	51.9731	41.5435	37.0317	65.2855	42.656	46.8514	45.8049	63.0315	65.6037	53.4684	53.2496	72.3542	66.6277	56.1294	54.7346	71.1196	73.3767	61.0288	62.4193	76.6716	69.3195	61.8759	60.9488	73.4843	70.6208	Kif13b	5	5	4	4	4	4	10	8	8	26	A0A286YCV9	Kif13b	39.7282	36.6424	53.4737	46.6292	55.3229	61.425	63.8401	67.3598	66.7325	Kif13b	-0.116649	0.919915	0.837725	-0.197596	0.501976	0.147034	0.150949	0.388018	0.320375	Kif13b	0.0556363	0.133819	0.0604512	0.133062	0.467745	0.197573	0.119563	0.435583	0.340636
186445	L0N7N1	Kif14	Kinesin-like protein KIF14	KIF14_MOUSE	23	22	18	20	21	11	10	10	10	11	0	0	0	0	0	0	0	0	0	1	0	0	0	0	0	0	0	0	0	0	0	0	0	0	0	0	0	0	5244380	5885643	4464305	5.02307e+06	4.82795e+06	1.48026e+06	1.33262e+06	1.19791e+06	2.01003e+06	2291478	NaN	NaN	NaN	NaN	NaN	NaN	NaN	NaN	NaN	24955.3	NaN	NaN	NaN	NaN	NaN	NaN	NaN	NaN	NaN	NaN	NaN	NaN	NaN	NaN	NaN	NaN	NaN	NaN	Kif14		186445	Kif14	1683.08	1961.66	1452.02	1572.04	1691.25	594.646	543.917	491.498	806.416	933.428										10.7136																			Kif14	7.28106	8.60534	6.56683	6.89981	7.69967	2.17927	2.01265	1.80378	3.0307	3.46659										0.0446774																			Kif14	5	5	0	0	1	0	10	0	1	11	L0N7N1	Kif14	7.41054	2.4986	absent	absent	0.0446774	absent	absent	absent	absent	Kif14	-1.56846	4.50042	3.55444	not calculated			not calculated			Kif14	not calculated			not calculated			not calculated
160120	Q6P9L6	Kif15	Kinesin-like protein KIF15	KIF15_MOUSE	47	46	49	49	49	45	37	45	46	43	0	0	0	0	0	0	0	0	0	4	3	0	0	0	0	0	9	7	0	0	0	0	0	0	0	1	0	0	28162612	28328366	26499874	28240544	25524524	14983218	11609777	15287067	16368538	13990294	NaN	NaN	NaN	NaN	NaN	NaN	NaN	NaN	NaN	294847	712453	NaN	NaN	NaN	NaN	NaN	52253820	808069	NaN	NaN	NaN	NaN	NaN	NaN	NaN	18634.9	NaN	NaN	Kif15		160120	Kif15	10524.2	10994	10036.2	10291.4	10411.3	7008.57	5517.68	7303.41	7646.65	6635.85										147.392	333.149						38585.2	585.419								16.09			Kif15	45.5279	48.2281	45.3889	45.1696	47.3993	25.6852	20.417	26.8033	28.7379	24.6444										0.614646	1.55175						162.72	2.59955								0.0719747			Kif15	5	5	0	0	2	0	10	0	2	12	Q6P9L6	Kif15	46.3428	25.2576	absent	absent	1.0832	absent	82.6598	absent	0.0719747	Kif15	-0.875629	5.195	4.03474	not calculated			not calculated			Kif15	not calculated			not calculated			not calculated
150058	B1AVY7	Kif16b	Kinesin-like protein KIF16B	KI16B_MOUSE	6	0	8	7	8	7	1	7	7	5	0	1	2	0	0	0	1	0	0	2	4	6	0	4	4	0	3	4	3	0	6	4	0	4	4	5	4	5	1.59464e+06	NaN	1.64833e+06	1.47541e+06	1.46623e+06	1.86925e+06	177888	1.66091e+06	1.54963e+06	1.07771e+06	NaN	40514.8	162322	NaN	NaN	NaN	47557.6	NaN	NaN	370607	805518	959414	NaN	467483	387337	NaN	424812	550268	482111	NaN	709678	451269	NaN	505942	605595	714167	569833	532945	Kif16b		150058	Kif16b	635.868		666.127	573.722	638.174	932.993	90.2128	846.713	772.462	545.453		57.4355	323.714				115.472			197.688	401.926	486.632		319.118	396.597		334.724	425.383	431.618		769.218	470.516		459.486	532.678	657.988	479.332	451.985	Kif16b	2.75079		3.01258	2.51811	2.90539	3.41926	0.333814	3.10741	2.90309	2.02572		0.239989	1.48245				0.419334			0.824388	1.8721	2.17568		1.15324	1.56129		1.41159	1.88891	1.85056		2.86196	1.97183		2.06989	2.21056	2.94334	2.23316	2.1953	Kif16b	4	5	2	1	3	2	9	3	5	17	B1AVY7	Kif16b	2.79672	2.35786	0.861217	0.419334	1.62406	1.35727	1.71702	2.30122	2.39559	Kif16b	-0.246256	0.371166	0.429011	-1.03828	0.0654769	0.00363088	-0.258899	0.094634	0.138034	Kif16b	0.339203	0.608673	0.294812	0.761698	1.16354	0.505596	0.81968	1.80481	1.25681
100935	Q91WD7	Kif18a	Kinesin-like protein KIF18A	KI18A_MOUSE	6	5	6	6	5	2	1	1	0	1	0	0	0	0	0	0	0	0	0	0	0	0	0	0	0	0	0	0	0	0	0	0	0	0	0	0	0	0	1.4877e+06	1.39932e+06	1.48629e+06	1.28328e+06	1.19219e+06	545367	442777	468597	NaN	457497	NaN	NaN	NaN	NaN	NaN	NaN	NaN	NaN	NaN	NaN	NaN	NaN	NaN	NaN	NaN	NaN	NaN	NaN	NaN	NaN	NaN	NaN	NaN	NaN	NaN	NaN	NaN	NaN	Kif18a		100935	Kif18a	881.932	861.501	892.96	741.868	771.432	404.685	333.827	355.145		344.24																													Kif18a	3.81526	3.77919	4.03844	3.25611	3.51207	1.4831	1.23526	1.30337		1.27845																													Kif18a	5	4	0	0	0	0	9	0	0	9	Q91WD7	Kif18a	3.68022	1.32505	absent	absent	absent	absent	absent	absent	absent	Kif18a	-1.47375	6.49089	4.91225	not calculated			not calculated			Kif18a	not calculated			not calculated			not calculated
91936.3	Q6PFD6	Kif18b	Kinesin-like protein KIF18B	KI18B_MOUSE	16	16	14	16	16	9	7	10	9	8	0	1	0	1	1	1	0	0	0	0	0	0	0	0	0	0	0	0	0	0	0	0	2	0	0	0	0	0	11910020	10717484	9749620	10662772	8990890	4.51004e+06	773306	5546701	6073922	1.69904e+06	NaN	1.42736e+06	NaN	1.0631e+06	1.48604e+06	1.25102e+06	NaN	NaN	NaN	NaN	NaN	NaN	NaN	NaN	NaN	NaN	NaN	NaN	NaN	NaN	NaN	NaN	899005	NaN	NaN	NaN	NaN	NaN	Kif18b		91936.3	Kif18b	7751.52	7244.15	6430.89	6767.53	6387.21	3674.21	640.093	4615.25	4941.85	1403.57		3302.73		4590.17	10811.3	9929.98																	1431.6						Kif18b	33.5333	31.7783	29.084	29.7031	29.0788	13.4653	2.36853	16.9378	18.5727	5.21262		13.8002		18.0876	35.4438	34.5749																	5.59734						Kif18b	5	5	2	2	0	0	10	4	0	14	Q6PFD6	Kif18b	30.6355	11.3114	15.9439	35.0093	absent	absent	absent	5.59734	absent	Kif18b	-1.43743	1.85253	1.55448	1.13474	1.55382	0.532	not calculated			Kif18b	not calculated			not calculated			not calculated
204080.84;204080.84-2	Q60575;Q60575-2	Kif1b	Kinesin-like protein KIF1B;Isoform 2 of Kinesin-like protein KIF1B	KIF1B_MOUSE	25	21	19	22	19	23	20	26	22	18	11	20	20	21	12	7	24	8	23	16	15	17	18	23	18	20	21	20	21	25	23	24	23	16	21	24	27	22	15019644	8775669	6967135	8093229	6.06799e+06	8972148	6879581	15407133	9274575	6.64406e+06	397920	2.386e+06	2807957	1.20469e+06	410019	449062	1.61062e+06	284307	8961077	8433960	6981445	8747296	10239785	11035012	3.31619e+06	3.28777e+06	7652866	6356281	5.79147e+06	7711555	7.31004e+06	5.76209e+06	6.25493e+06	2.88197e+06	8627542	7655319	8786998	6590049	Kif1b		204081	Kif1b	4403.71	2672.14	2070.25	2314.02	1941.95	3292.79	2565.3	5775.2	3399.38	2472.56	1100.53	2487.1	4117.48	2343.24	1343.8	1605.74	2875.46	1015.11	3409.93	3307.9	2561.37	3262.31	4986.51	5538.79	2496.64	2598.71	4433.74	3612.98	3812.39	4778.23	5825.92	4417.48	4487.11	1924.5	5579.89	5186.06	5434.82	4109.48	Kif1b	19.0506	11.722	9.36278	10.1564	8.84103	12.0675	9.49237	21.1948	12.7757	9.18268	4.23496	10.3921	18.856	9.23351	4.40552	5.59098	10.4422	4.11226	15.2597	13.7945	11.9304	14.5854	18.5175	20.0162	9.8286	10.2489	18.6978	16.0434	16.3456	21.2946	21.6759	18.5127	17.5439	8.66945	23.156	23.1985	25.3203	19.9598	Kif1b	5	5	4	4	4	4	10	8	8	26	Q60575	Kif1b	11.8266	12.9426	10.6791	6.13773	13.8925	14.6528	18.0954	16.6005	22.9087	Kif1b	0.130098	0.159027	0.278282	-0.799018	0.633005	0.183776	0.0768687	0.00817138	0.0876657	Kif1b	0.304443	0.60871	0.294812	0.180049	0.171649	0.0642654	0.644717	1.35594	0.954463
122434	O35071	Kif1c	Kinesin-like protein KIF1C	KIF1C_MOUSE	3	3	6	8	3	6	7	7	5	5	0	3	1	3	0	0	0	0	3	2	0	3	1	0	0	0	0	0	0	0	0	0	2	0	0	0	0	0	705335	709756	1.38541e+06	2.0641e+06	792683	1.59418e+06	2.21848e+06	2714004	1.3957e+06	1.10623e+06	NaN	221330	50191.2	155202	NaN	NaN	NaN	NaN	457174	134376	NaN	1.75742e+06	165775	NaN	NaN	NaN	NaN	NaN	NaN	NaN	NaN	NaN	104548	NaN	NaN	NaN	NaN	NaN	Kif1c		122434	Kif1c	344.711	360.237	686.191	983.727	422.856	975.227	1378.89	1695.73	852.704	686.216		384.558	122.678	503.194					289.979	87.8501		1092.51	134.563										125.014						Kif1c	1.49123	1.58027	3.10333	4.31764	1.92512	3.57404	5.10231	6.22326	3.20466	2.54849		1.60684	0.561804	1.98284					1.29768	0.366348		4.8845	0.499701										0.488786						Kif1c	5	5	3	0	3	1	10	3	4	17	O35071	Kif1c	2.48352	4.13055	1.38383	absent	2.18284	0.499701	absent	0.488786	absent	Kif1c	0.73395	1.15258	1.01414	not calculated			-2.12707	0.235435	0.223747	Kif1c	not calculated			-0.0318646			not calculated
99876.5	P97329	Kif20a	Kinesin-like protein KIF20A	KI20A_MOUSE	30	29	29	29	28	27	23	27	24	26	0	1	1	0	0	0	0	0	0	0	0	2	0	0	0	0	0	4	0	0	0	0	0	0	0	0	0	0	25914800	25829752	24857590	24566288	22586122	14825237	11866090	10447915	12296409	14162803	NaN	19155.8	17015.2	NaN	NaN	NaN	NaN	NaN	NaN	NaN	NaN	330030	NaN	NaN	NaN	NaN	NaN	363846	NaN	NaN	NaN	NaN	NaN	NaN	NaN	NaN	NaN	NaN	Kif20a		99876.5	Kif20a	15525.5	16070.8	15092.7	14352.4	14769.8	11117.5	9041.14	8002.29	9209.21	10769.7		40.8001	50.9822									251.503						422.59											Kif20a	67.1639	70.4989	68.2572	62.9935	67.2417	40.7438	33.4549	29.3681	34.6104	39.9967		0.17048	0.233472									1.12444						1.87651											Kif20a	5	5	2	0	1	0	10	2	1	13	P97329	Kif20a	67.231	35.6348	0.201976	absent	1.12444	absent	1.87651	absent	absent	Kif20a	-0.915841	5.11702	3.98302	not calculated			not calculated			Kif20a	not calculated			not calculated			not calculated
203514.35;203514.35-3	Q80WE4;Q80WE4-3	Kif20b	Kinesin-like protein KIF20B;Isoform 3 of Kinesin-like protein KIF20B	KI20B_MOUSE	38	41	40	37	40	25	19	20	21	23	0	0	0	0	0	0	0	0	0	1	0	0	0	0	0	0	0	0	0	0	0	0	0	0	0	0	0	0	17655278	28691256	26364930	26933938	26344200	6.82734e+06	5.50892e+06	6.40916e+06	6.64663e+06	7862560	NaN	NaN	NaN	NaN	NaN	NaN	NaN	NaN	NaN	57478	NaN	NaN	NaN	NaN	NaN	NaN	NaN	NaN	NaN	NaN	NaN	NaN	NaN	NaN	NaN	NaN	NaN	NaN	Kif20b		203514	Kif20b	5190.88	8760.65	7856.01	7722.39	8454.45	2512.62	2059.92	2409.09	2442.95	2934.17										22.6063																			Kif20b	22.4559	38.4308	35.5291	33.8941	38.4902	9.20832	7.62231	8.8413	9.18117	10.897										0.0942718																			Kif20b	5	5	0	0	1	0	10	0	1	11	Q80WE4	Kif20b	33.76	9.15002	absent	absent	0.0942718	absent	absent	absent	absent	Kif20b	-1.88347	5.4458	4.21377	not calculated			not calculated			Kif20b	not calculated			not calculated			not calculated
186180	Q9QXL1	Kif21b	Kinesin-like protein KIF21B	KI21B_MOUSE	9	7	9	9	7	8	6	9	4	6	0	0	0	1	0	0	0	0	2	3	2	2	0	0	0	2	5	4	0	3	4	3	4	3	4	4	0	3	3.42275e+06	1.39137e+06	3.42464e+06	4026513	3.05095e+06	1.83267e+06	766917	3.92206e+06	763817	1.66273e+06	NaN	NaN	NaN	19900.4	NaN	NaN	NaN	NaN	700706	2.02971e+06	764600	765172	NaN	NaN	NaN	493369	1.66457e+06	1.38453e+06	NaN	706373	1.09159e+06	596930	1.21501e+06	1.15686e+06	842098	1.23135e+06	NaN	700901	Kif21b		186180	Kif21b	1100.03	464.399	1115.46	1261.95	1070.28	737.261	313.469	1611.5	306.877	678.272				42.4299					292.274	872.621	307.489	312.809				427.462	1057.11	862.65		479.766	953.618	501.635	955.415	846.793	596.995	914.373		479.098	Kif21b	4.75876	2.03721	5.0447	5.5388	4.87262	2.70193	1.15993	5.91414	1.15332	2.51899				0.167195					1.30795	3.63896	1.43223	1.39854				1.68584	4.458	3.83058		2.13811	3.54803	2.10224	3.73553	3.81462	2.47747	4.09022		2.32699	Kif21b	5	5	1	0	4	1	10	1	5	16	Q9QXL1	Kif21b	4.45042	2.68966	0.167195	absent	1.94442	1.68584	3.47557	3.30011	2.96489	Kif21b	-0.726516	0.958231	0.86757	not calculated			-0.20587	0.0249788	0.0978955	Kif21b	1.04378	0.568898	0.272801	0.969041	0.868193	0.382165	0.814509	0.56047	0.419196
73189.8	Q3V300	Kif22	Kinesin-like protein KIF22	KIF22_MOUSE	27	29	29	29	29	28	26	28	26	28	0	1	1	0	0	0	0	0	3	3	2	2	0	1	0	0	7	6	2	4	0	0	0	0	1	1	0	0	25663504	26172886	27537966	27556638	24890774	12685109	10930950	12752647	11484973	11955383	NaN	15462.3	12611	NaN	NaN	NaN	NaN	NaN	238043	353818	229147	130033	NaN	35958.3	NaN	NaN	469995	409346	105223	202200	NaN	NaN	NaN	NaN	24710.6	19522.2	NaN	NaN	Kif22		73189.8	Kif22	20981	22222	22816.6	21969.6	22211.8	12981.2	11365.4	13329	11737.8	12405.9		44.9417	51.5633						252.575	386.948	234.419	135.225		50.326			759.261	648.79	193.139	349.347					44.563	36.877			Kif22	90.7646	97.4824	103.189	96.4261	101.123	47.5737	42.0554	48.917	44.1134	46.0735		0.187785	0.236134						1.1303	1.61363	1.09188	0.604577		0.181869			3.20193	2.88094	0.828086	1.55689					0.184932	0.16496			Kif22	5	5	2	0	4	1	10	2	5	17	Q3V300	Kif22	97.7969	45.7466	0.211959	absent	1.1101	0.181869	2.11696	absent	0.174946	Kif22	-1.09612	7.69072	5.70508	not calculated			-2.60971	1.50955	1.06912	Kif22	3.54102	1.34741	0.681403	not calculated			-0.0559921	0.12318	0.145432
108776	E9Q5G3	Kif23	Kinesin-like protein KIF23	KIF23_MOUSE	38	38	38	39	39	35	29	33	28	27	0	2	4	0	0	0	1	0	4	5	8	8	2	3	3	3	4	4	5	4	0	1	2	1	3	2	6	6	38809864	41001908	39819136	42582476	39574472	18534258	13459616	17669042	16237637	17810422	NaN	124463	168312	NaN	NaN	NaN	7763.3	NaN	448131	769989	1.81005e+06	2.08727e+06	186547	239256	136900	143375	475897	334882	562945	508793	NaN	47278	81226.8	51877.6	166801	90443.7	800373	598095	Kif23		108776	Kif23	21348.7	23423.6	22198.9	22842.6	23761.8	12761.9	9416.29	12425.9	11166	12435.4		243.408	463.048				26.0034		319.934	566.599	1245.91	1460.5	170.438	225.307	193.371	212.618	517.285	357.129	695.257	591.476		68.0024	109.324	64.9947	202.399	114.954	928.769	699.744	Kif23	92.3552	102.754	100.395	100.258	108.179	46.77	34.843	45.6028	41.9646	46.1828		1.01706	2.12052				0.0944307		1.43174	2.36281	5.80324	6.52973	0.632923	0.814219	0.761249	0.838531	2.18148	1.58582	2.98092	2.63596		0.284983	0.427439	0.292787	0.839935	0.514217	4.32705	3.39867	Kif23	5	5	2	1	4	4	10	3	8	21	E9Q5G3	Kif23	100.788	43.0726	1.56879	0.0944307	4.03188	0.761731	2.34604	0.33507	2.26997	Kif23	-1.22648	6.20745	4.74251	-4.05425	0.838472	0.25281	-2.4041	2.16464	1.51278	Kif23	1.62288	3.47134	1.79898	-1.18482	2.82476	1.26416	1.57532	0.681213	0.497969
79756.4	P28740	Kif2a	Kinesin-like protein KIF2A	KIF2A_MOUSE	27	26	26	26	27	28	27	25	25	26	17	19	20	21	19	18	20	18	28	28	28	28	27	26	27	26	26	28	25	26	26	26	25	26	25	26	25	25	49019324	46974320	45567836	48494952	42331476	41256816	42437448	39778868	38927676	38681468	2.11773e+06	5604916	3.91058e+06	3416763	2646076	2.11408e+06	4.54012e+06	1.63974e+06	28566986	31532598	26658822	27346236	26348772	26053846	13309272	12535168	17434822	15806153	12932459	12973861	13122296	12247957	13227227	11624783	14980954	12679055	11661464	11676365	Kif2a		79756.4	Kif2a	36775.9	36599.6	34646.8	35479.5	34665.2	38743.7	40491.4	38153.5	36509.1	36834.4	14986.9	14949.6	14673	17005.6	22190.6	19343.2	20740.4	14980.8	27815.4	31645.9	25026.7	26096.7	32832.4	33461.9	25639.4	25352.6	25846.5	22989.3	21783.4	20569.9	26760.3	24026.8	24280.1	19863.2	24792.2	21978.5	18455.9	18631.3	Kif2a	159.094	160.554	156.692	155.722	157.819	141.989	149.83	140.022	137.21	136.797	57.6713	62.4655	67.1948	67.0105	72.7499	67.3503	75.3182	60.6884	124.477	131.968	116.57	116.675	121.924	120.925	100.935	99.9869	108.999	102.084	93.3966	91.6712	99.5645	100.691	94.9314	89.4795	102.885	98.3153	85.9842	90.4925	Kif2a	5	5	4	4	4	4	10	8	8	26	P28740	Kif2a	157.976	141.17	63.5855	69.0267	122.423	110.943	99.0375	96.1665	94.4193	Kif2a	-0.162277	3.72873	2.99832	0.118457	0.643621	0.187625	-0.142055	0.812104	0.600594	Kif2a	-0.16377	0.81741	0.404864	-0.20621	1.20597	0.530188	-0.232664	1.23788	0.874313
74844.8	P28740-2	Kif2a	Isoform 2 of Kinesin-like protein KIF2A	KIF2A_MOUSE	2	2	2	2	2	2	0	2	2	2	1	2	1	1	0	0	1	1	2	1	2	3	0	1	2	2	2	2	2	2	0	1	2	2	1	2	2	2	370265	360663	348735	359449	340482	328667	NaN	336059	297170	304407	20993.9	54827.2	45034.9	32983.3	NaN	NaN	39571.2	21258.2	1.09095e+06	192718	1.26664e+06	1.24996e+06	NaN	170786	776355	673820	994919	1.23299e+06	856665	732463	NaN	91158	612090	1.08657e+06	99952.3	753174	747187	765278	Kif2a		74844.8	Kif2a	296.014	299.448	282.556	280.235	297.117	328.901		343.48	296.996	308.894	158.321	155.833	180.066	174.935			192.634	206.963	1131.96	206.103	1267.13	1271.12		233.741	1593.74	1452.25	1571.72	1911.01	1537.66	1237.52		190.559	1197.29	1978.45	176.268	1391.27	1260.13	1301.24	Kif2a	1.28057	1.31361	1.27787	1.22997	1.35267	1.20536		1.26056	1.11618	1.14718	0.609239	0.651135	0.824609	0.689329			0.699546	0.838419	5.06564	0.85948	5.90209	5.68305		0.8447	6.27413	5.72745	6.62821	8.48584	6.59273	5.5151		0.798591	4.68123	8.91248	0.731492	6.22349	5.87082	6.32017	Kif2a	5	4	4	2	4	3	9	6	7	22	P28740	Kif2a	1.29094	1.18232	0.693578	0.768983	4.37756	4.28209	6.80547	4.79744	4.78649	Kif2a	-0.126796	1.68941	1.42874	0.148893	0.39844	0.112691	-0.0318129	0.0483575	0.111723	Kif2a	0.668378	0.645336	0.314977	0.163948	0.0105175	#VALUE!	0.160653	0.0609655	0.108766
81085.3	Q922S8	Kif2c	Kinesin-like protein KIF2C	KIF2C_MOUSE	24	23	24	23	22	21	21	23	20	21	0	0	3	0	0	0	0	0	8	8	6	0	0	0	0	0	8	5	0	4	0	0	0	0	0	0	0	0	25294724	24590594	24022114	26899742	23773118	12270124	12856011	13968377	11562342	10616960	NaN	NaN	97485.4	NaN	NaN	NaN	NaN	NaN	1.17267e+06	1.2274e+06	1.03195e+06	NaN	NaN	NaN	NaN	NaN	944742	470053	NaN	346574	NaN	NaN	NaN	NaN	NaN	NaN	NaN	NaN	Kif2c		81085.3	Kif2c	18665.9	18845.5	17965.5	19357.7	19148.7	11333.8	12065.4	13178.1	10666.2	9944.29			359.783						1123.11	1211.62	952.895						1377.59	672.465		540.482									Kif2c	80.7493	82.6707	81.2497	84.9621	87.1775	41.5365	44.6456	48.3631	40.0862	36.9314			1.64762						5.02602	5.05265	4.43843						5.80952	2.98607		2.4087									Kif2c	5	5	1	0	3	0	10	1	3	14	Q922S8	Kif2c	83.3619	42.3126	1.64762	absent	4.83903	absent	3.73476	absent	absent	Kif2c	-0.978301	6.21553	4.74342	not calculated			not calculated			Kif2c	not calculated			not calculated			not calculated
80169.9	P28741	Kif3a	Kinesin-like protein KIF3A	KIF3A_MOUSE	11	12	9	13	14	16	13	16	13	15	5	11	12	11	10	6	11	11	17	13	14	14	17	18	16	15	19	18	15	16	19	17	18	16	19	19	16	14	5.43572e+06	6172309	5039463	5730162	5258242	5897156	5610379	6.0693e+06	5.85319e+06	5645354	284714	1.67295e+06	1.13969e+06	917783	543339	380764	1.26695e+06	482223	4.90804e+06	4010989	3172987	3.89397e+06	5756889	5636489	3214551	2.72666e+06	4944851	4.23737e+06	2.98253e+06	3.63823e+06	3.17433e+06	2745854	3399362	3.82804e+06	3.75195e+06	3605142	2.5892e+06	3.09186e+06	Kif3a		80169.9	Kif3a	4057.02	4784.3	3811.92	4170.64	4283.76	5509.37	5325.49	5791.29	5461.21	5348.05	2004.49	4439.13	4254.19	4544.34	4533.06	3465.91	5757.9	4382.91	4754.27	4004.64	2963.37	3696.87	7136.49	7201.81	6160.66	5486.29	7292.74	6131.26	4997.86	5738.61	6440.03	5358.75	6207.73	6507.22	6177.13	6217.09	4076.63	4908.04	Kif3a	17.5508	20.9875	17.2395	18.3052	19.5025	20.1909	19.7059	21.2538	20.5245	19.8618	7.71352	18.5485	19.482	17.907	14.8613	12.0678	20.9097	17.7555	21.2758	16.7	13.8029	16.5283	26.5015	26.026	24.2529	21.6371	30.7547	27.2258	21.4283	25.5745	23.9608	22.4573	24.2713	29.3136	25.6345	27.8106	18.9927	23.8385	Kif3a	5	5	4	4	4	4	10	8	8	26	P28741	Kif3a	18.7171	20.3074	15.9128	16.3986	17.0767	24.6044	26.2458	25.0007	24.0691	Kif3a	0.117646	1.21061	1.06	0.0433844	0.105935	0.0176464	0.526882	2.01726	1.4179	Kif3a	0.0931734	0.27879	0.124832	0.023056	0.068129	0.0172776	-0.0317355	0.112976	0.13923
85288.3	Q61771	Kif3b	Kinesin-like protein KIF3B	KIF3B_MOUSE	18	16	17	18	16	20	19	19	20	17	16	21	20	17	19	14	21	16	20	19	18	20	21	23	23	22	24	23	21	22	22	22	21	20	22	24	22	20	6813555	5713949	4891085	5158958	4091676	7378031	6188176	7.07924e+06	8005776	6933933	1.07597e+06	4.04199e+06	3.43936e+06	2222591	1.58255e+06	1.12862e+06	4343480	1.16179e+06	7585731	8.09777e+06	6054240	6748005	9397136	11519633	5.44464e+06	5.27496e+06	9601190	9252347	5928956	6522729	6692631	5770331	6016890	5.90934e+06	8470567	7423411	6.78852e+06	6.14774e+06	Kif3b		85288.3	Kif3b	4780.2	4163.21	3477.65	3529.55	3133.34	6479.2	5521.44	6349.58	7021.37	6174.56	7120.64	10081.6	12067.9	10344.6	12410.8	9656.77	18555.1	9925.75	6907.09	7599.75	5314.95	6021.98	10950	13835.5	9808.41	9976.72	13310.2	12584.3	9338.99	9670.92	12763.1	10585.4	10328.3	9442.33	13108.8	12033.5	10046.9	9173.32	Kif3b	20.6793	18.263	15.7278	15.4914	14.265	23.7451	20.4309	23.3028	26.388	22.9313	27.4011	42.1253	55.2647	40.7627	40.6876	33.6236	67.3825	40.2099	30.9099	31.6921	24.7561	26.9236	40.6631	49.9989	38.6131	39.3467	56.1313	55.8802	40.0409	43.0992	47.4862	44.3611	40.3821	42.5357	54.4003	53.8287	46.8076	44.555	Kif3b	5	5	4	4	4	4	10	8	8	26	Q61771	Kif3b	16.8853	23.3596	41.3885	45.4759	28.5704	42.1554	48.7879	43.6913	49.8979	Kif3b	0.468248	2.54888	2.0837	0.135874	0.164447	0.0364436	0.561195	2.45697	1.69304	Kif3b	0.210805	0.631112	0.307198	0.0516277	0.231843	0.0928003	0.243262	1.14677	0.813008
139519	P33174	Kif4	Chromosome-associated kinesin KIF4	KIF4_MOUSE	42	44	41	45	42	36	27	35	32	36	0	0	0	0	0	0	0	0	10	7	10	6	0	0	0	0	7	7	0	3	0	0	2	0	3	0	0	0	31738250	35778356	29514490	34011492	29020296	17170910	15703099	19392464	16982328	18037826	NaN	NaN	NaN	NaN	NaN	NaN	NaN	NaN	1.01031e+06	1.47301e+06	1.08226e+06	616683	NaN	NaN	NaN	NaN	760165	779219	NaN	139072	NaN	NaN	103155	NaN	110957	NaN	NaN	NaN	Kif4		139519	Kif4	13611.6	15935.6	12828.4	14224.5	13585.1	9217.85	8565.05	10632.8	9104.8	9818.97									562.352	845.075	580.797	336.419					644.203	647.873		126.047			108.244		104.969				Kif4	58.8844	69.9055	58.0168	62.4325	61.8483	33.7818	31.6932	39.0219	34.218	36.466									2.51658	3.52409	2.70525	1.50409					2.71671	2.87687		0.561737			0.423216		0.43561				Kif4	5	5	0	0	4	0	10	0	4	14	P33174	Kif4	62.2175	35.0362	absent	absent	2.56251	absent	2.05177	0.423216	0.43561	Kif4	-0.828474	5.64086	4.3438	not calculated			not calculated			Kif4	not calculated			not calculated			not calculated
109551	Q61768	Kif5b	Kinesin-1 heavy chain	KINH_MOUSE	71	66	65	67	69	71	68	70	67	68	63	71	71	73	64	59	75	63	82	80	78	80	80	81	83	80	82	83	82	81	79	82	79	80	81	79	80	79	195000672	175406704	168370704	178353408	163867584	190703472	181287440	189614512	183292176	174422032	16799562	45015484	58989108	53978092	17469864	13481171	59633392	12420056	170858176	191289856	220828272	230919616	170714096	166693536	117585704	117554496	122644968	116971696	132633008	134979168	103688736	95850272	131817264	119457952	112173320	101818720	131066104	122704168	Kif5b		109551	Kif5b	106507	99496.9	93200.6	94997	97694.6	130380	125930	132404	125151	120920	86553.9	87411.6	161138	195588	106660	89801	198329	82609.7	121117	139765	150926	160434	154867	155864	164913	173093	132367	123859	162646	155803	153943	136890	176157	148603	135149	128495	151015	142542	Kif5b	460.754	436.469	421.503	416.948	444.77	477.82	465.977	485.919	470.346	449.077	333.07	365.242	737.928	770.713	349.677	312.675	720.227	334.658	542.009	582.84	702.99	717.282	575.102	563.263	649.218	682.652	558.214	549.994	697.346	694.348	572.761	573.676	688.748	669.423	560.854	574.79	703.563	692.327	Kif5b	5	5	4	4	4	4	10	8	8	26	Q61768	Kif5b	436.089	469.828	551.738	429.309	636.28	617.559	624.976	626.152	632.883	Kif5b	0.10751	1.98214	1.6545	-0.361966	0.349651	0.0968278	-0.0430856	0.115784	0.150631	Kif5b	0.0172235	0.0374043	0.0176578	0.0199362	0.0709219	0.0185207	0.0353632	0.109208	0.136849
91291.39;91291.39-2	P70188;P70188-2	Kifap3	Kinesin-associated protein 3;Isoform KAP3B of Kinesin-associated protein 3	KIFA3_MOUSE	9	8	9	8	9	9	10	8	10	8	9	12	11	12	7	8	9	7	15	14	14	16	13	16	13	11	14	13	13	14	15	14	12	13	13	16	13	12	2.37428e+06	1.85582e+06	2.42755e+06	1.9835e+06	2.13828e+06	2.09768e+06	3.02878e+06	2.28216e+06	2.99554e+06	2341262	336267	1.33424e+06	776719	609765	285943	205410	546258	155681	4.63128e+06	4125958	3.5774e+06	4.50688e+06	3.234e+06	3.85363e+06	2.14659e+06	1.7048e+06	3.52955e+06	2.77638e+06	2.33213e+06	2.71352e+06	2.72654e+06	2.48803e+06	2.26813e+06	1.98607e+06	2.76684e+06	3.07159e+06	2.59882e+06	2.06822e+06	Kifap3		91291.4	Kifap3	1556.19	1263.24	1612.53	1267.79	1529.78	1720.99	2524.74	1912.34	2454.44	1947.76	2079.03	3109.07	2546.11	2651.4	2094.99	1641.97	2180.13	1242.6	3939.65	3617.58	2934.04	3757.5	3520.61	4323.98	3612.75	3012.33	4571.29	3527.87	3431.9	3758.64	4857.68	4264.06	3637.34	2964.79	4000.33	4651.69	3593.3	2883.16	Kifap3	6.73214	5.54154	7.29275	5.56443	6.96458	6.30714	9.34229	7.01822	9.22437	7.23366	8.00037	12.991	11.6599	10.4478	6.86825	5.71711	7.91711	5.03385	17.6303	15.0859	13.6663	16.7994	13.0739	15.6261	14.2224	11.8802	19.2779	15.6655	14.7143	16.7507	18.0735	17.8697	14.2215	13.3558	16.601	20.8082	16.7409	14.0036	Kifap3	5	5	4	4	4	4	10	8	8	26	P70188	Kifap3	6.41909	7.82514	10.7748	6.38408	15.7955	13.7006	16.6021	15.8801	17.0384	Kifap3	0.285748	1.07932	0.95858	-0.755106	1.95828	0.719743	-0.205266	0.881892	0.647425	Kifap3	0.27712	1.2337	0.62075	0.212976	0.721218	0.310168	0.314545	1.11277	0.788762
71052.1	Q6ZPU9	Kifbp	KIF-binding protein	KBP_MOUSE	25	25	26	26	24	25	25	25	24	27	17	25	26	22	25	21	27	20	30	26	25	29	29	31	28	28	30	28	27	28	31	30	27	26	29	28	27	27	24809768	27030252	25432578	28472530	23777932	29548224	28446478	29978424	27674818	28881876	1.28167e+06	4.61384e+06	2.91359e+06	2.56858e+06	2.83893e+06	1.93619e+06	5.63665e+06	1.78691e+06	17156200	16980480	13152494	15940853	20882216	20940266	10138023	9883519	11277859	11568431	8962955	8864105	12637117	11915262	11188004	9379169	11840436	9669016	9349142	8.09011e+06	Kifbp		71052.1	Kifbp	20893.3	23640.4	21706.2	23382.8	21857.1	31147.6	30467.1	32276	29135	30872	10181.4	13813.7	12271.4	14350.2	26724.6	19885.9	28904.1	18325.3	18751.3	19129.2	13859.9	17076.1	29208.4	30189.1	21922.7	22438.5	18767.2	18887	16946.7	15775.6	28928	26237.6	23052.7	17989.4	21995.4	18814	16608.9	14490.3	Kifbp	90.3851	103.705	98.1672	102.629	99.508	114.151	112.737	118.452	109.496	114.653	39.1793	57.7195	56.1969	56.5471	87.6141	69.2399	104.964	74.237	83.9139	79.7717	64.5571	76.3453	108.466	109.098	86.304	88.4939	79.1443	83.8674	72.659	70.3051	107.63	109.956	90.1327	81.0385	91.2787	84.1599	77.3795	70.3798	Kifbp	5	5	4	4	4	4	10	8	8	26	Q6ZPU9	Kifbp	98.8787	113.898	52.4107	84.0139	76.147	98.0905	76.494	97.1891	80.7995	Kifbp	0.204009	3.07705	2.48815	0.680766	1.93523	0.710161	0.365326	1.59608	1.13015	Kifbp	-0.358767	1.76578	0.911024	-0.0133176	0.0399095	0.00765157	-0.279767	1.20165	0.850352
74153	Q9QWT9	Kifc1	Kinesin-like protein KIFC1	KIFC1_MOUSE	34	33	32	33	34	28	26	29	26	27	1	7	11	3	4	0	3	0	12	7	9	9	7	6	6	5	12	10	9	8	5	2	0	4	6	6	7	6	34796360	32698534	31467590	31713710	32082958	16598113	14914685	17505852	15153593	18734396	13842	522864	637731	82465	123845	NaN	98253.6	NaN	3.28584e+06	2.4855e+06	2.58883e+06	2.49648e+06	1.51362e+06	1.23962e+06	692639	588461	2.0994e+06	2.17666e+06	1.4836e+06	1.45111e+06	589738	325100	NaN	587931	1.06189e+06	942950	925724	674781	Kifc1		74153	Kifc1	28078	27401.9	25733.9	24955.4	28258	16764.9	15306.1	18059.4	15286	19187.9	105.36	1499.98	2573.67	441.452	1117.07		482.764		3441.15	2682.92	2613.99	2562.43	2028.6	1712.4	1435.15	1280.11	3347.46	3405.07	2687.82	2474.57	1293.53	685.938		1080.51	1890.13	1758.07	1575.79	1158.07	Kifc1	121.466	120.206	116.382	109.531	128.649	61.4403	56.637	66.2773	57.4485	71.2605	0.405439	6.26753	11.7861	1.73954	3.66223		1.75315		15.3995	11.1882	12.1755	11.4563	7.53324	6.1883	5.64979	5.04856	14.1168	15.1202	11.524	11.0281	4.81272	2.87461		4.86745	7.84384	7.86429	7.34148	5.62477	Kifc1	5	5	4	2	4	4	10	6	8	24	Q9QWT9	Kifc1	119.247	62.6127	5.04965	2.70769	12.5549	6.10497	12.9473	4.18493	7.16859	Kifc1	-0.929424	5.86186	4.51572	-0.899122	0.0170363	#VALUE!	-1.04019	3.18955	2.16609	Kifc1	1.08459	3.23554	1.68855	-0.544782	1.12234	0.487981	0.231706	0.675529	0.493288
44721.9	Q8K339	Kin	DNA/RNA-binding protein KIN17	KIN17_MOUSE	9	8	8	8	9	10	6	8	7	7	0	2	0	0	3	2	0	2	5	5	5	6	4	6	4	5	5	5	3	5	4	4	6	4	5	5	6	4	3235881	3170597	3.12243e+06	3.05964e+06	2753278	3331529	2.6035e+06	3.30407e+06	3.15688e+06	2.04141e+06	NaN	130302	NaN	NaN	86561.1	45967.5	NaN	42937.8	746959	802062	738977	862325	561145	916360	363972	464647	636311	769504	304362	533132	443400	336958	595101	474049	615909	373025	571657	371998	Kin		44721.9	Kin	4329.46	4405.57	4233.92	3992.06	4020.92	5579.48	4430.13	5651.67	5280.14	3466.77		619.807			1294.6	750.071		699.592	1297.07	1435.53	1237.2	1467.59	1246.99	2098.89	1250.45	1675.95	1682.28	1995.98	914.283	1507.45	1612.58	1178.83	1948.13	1444.55	1817.76	1153.17	1613.47	1058.57	Kin	18.7294	19.3262	19.1481	17.5214	18.3059	20.4478	16.3928	20.7415	19.844	12.875		2.58981			4.24422	2.61165		2.8341	5.80452	5.98637	5.76266	6.56143	4.63072	7.58502	4.92269	6.60969	7.09445	8.86311	3.91999	6.71805	5.99978	4.94023	7.61688	6.50739	7.54352	5.15843	7.51702	5.14151	Kin	5	5	1	3	4	4	10	4	8	22	Q8K339	Kin	18.6062	18.0602	2.58981	3.22999	6.02874	5.93703	6.6489	6.26607	6.34012	Kin	-0.0429669	0.192637	0.301993	0.318682	0.237918	0.0603929	-0.022115	0.105728	0.144466	Kin	0.163373	0.171727	0.0775964	0.077819	0.163164	0.0594841	0.0947686	0.164491	0.169535
109342.79;109342.79-2	P05532;P05532-2	Kit	Mast/stem cell growth factor receptor Kit;Isoform 2 of Mast/stem cell growth factor receptor Kit	KIT_MOUSE	46	45	45	45	46	44	43	43	41	41	45	48	46	47	41	38	48	40	50	50	48	49	49	49	49	46	47	46	48	49	48	49	46	47	48	47	48	48	818968512	847054272	805241664	880007168	770685440	594505920	594423936	590232704	597626816	629035904	91580960	238832768	177247136	137866624	43235160	30555896	106346008	27484468	768464896	801825856	701425856	717839104	530871104	496823392	290717952	282071296	425752320	393225152	360298560	373325664	344612064	313184704	343267808	334981088	426870080	363856256	389648640	366545728	Kit		109343	Kit	448166	481396	446587	469616	460344	407227	413699	412934	408834	436919	472740	464653	485101	500508	264472	203928	354361	183157	545784	586966	480309	499678	482511	465432	408508	416128	460379	417173	442673	431743	512610	448134	459610	417503	515284	460062	449811	426617	Kit	1938.78	2111.77	2019.71	2061.18	2095.79	1492.41	1530.81	1515.46	1536.5	1622.64	1819.16	1941.51	2221.52	1972.25	867.046	710.051	1286.85	741.981	2442.44	2447.74	2237.2	2234.01	1791.81	1681.99	1608.18	1641.15	1941.5	1852.45	1897.96	1924.1	1907.22	1878.03	1797.01	1880.76	2138.37	2057.97	2095.63	2072.09	Kit	5	5	4	4	4	4	10	8	8	26	P05532	Kit	2045.44	1539.56	1988.61	901.483	2340.34	1680.78	1904	1865.75	2091.02	Kit	-0.409892	6.0881	4.6583	-1.14139	2.92915	1.16122	-0.477588	4.10381	2.68903	Kit	0.179901	2.56599	1.32058	0.150625	2.10776	0.941451	0.31507	3.92084	2.49938
30645.33;30645.33-2	P20826;P20826-2	Kitlg	Kit ligand;Isoform 2 of Kit ligand	SCF_MOUSE	0	0	0	0	0	0	0	0	0	0	1	0	0	0	0	1	1	1	0	0	0	0	0	0	0	0	0	0	0	0	0	0	0	0	0	0	0	0	NaN	NaN	NaN	NaN	NaN	NaN	NaN	NaN	NaN	NaN	21776.5	NaN	NaN	NaN	NaN	25737.7	54121.5	27274.4	NaN	NaN	NaN	NaN	NaN	NaN	NaN	NaN	NaN	NaN	NaN	NaN	NaN	NaN	NaN	NaN	NaN	NaN	NaN	NaN	Kitlg		30645.3	Kitlg											401.08					612.883	643.459	648.511																					Kitlg											1.5434					2.13398	2.33671	2.62716																					Kitlg	0	0	1	3	0	0	0	4	0	4	P20826	Kitlg	absent	absent	1.5434	2.36595	absent	absent	absent	absent	absent	Kitlg	not calculated			0.616304	1.14191	0.369879	not calculated			Kitlg	not calculated			not calculated			not calculated
61450.1	O88447	Klc1	Kinesin light chain 1	KLC1_MOUSE	23	22	21	24	20	24	23	21	23	22	20	22	25	21	23	20	25	17	35	29	35	31	35	34	36	33	35	35	33	34	34	34	28	33	34	34	32	31	38882656	35938528	36873056	39401292	33237212	41126000	40675764	41122016	42303152	40519928	3.2435e+06	9484000	7545191	4776772	3692943	3.32215e+06	8212543	2.60047e+06	34978564	36440404	35823108	37107712	35947348	36033380	22584284	21391090	27654508	25697746	24118922	26360408	22180202	21582432	25161114	23360858	25969688	21902260	25187858	22857416	Klc1		61450.1	Klc1	37861.3	36342.9	36387.9	37414.1	35326.3	50126.2	50372.3	51191.7	51494.1	50079.7	29791.9	32831.8	36744.4	30857	40195.9	39451.9	48693.4	30835.8	44204.5	47466.2	43648.5	45961.6	58137	60065.7	56468	56152.5	53209.9	48510.7	52728.6	54244.7	58707	54950.9	59945.1	51807.9	55780.9	49276.8	51738.7	47337.5	Klc1	163.789	159.427	164.566	164.213	160.828	183.704	186.392	187.872	193.527	185.988	114.643	137.185	168.271	121.592	131.779	137.367	176.829	124.918	197.819	197.941	203.307	205.489	215.893	217.067	222.299	221.457	224.395	215.411	226.074	241.746	218.425	230.287	234.376	233.384	231.485	220.428	241.046	229.919	Klc1	5	5	4	4	4	4	10	8	8	26	O88447	Klc1	162.565	187.497	135.423	142.723	201.139	219.179	226.906	229.118	230.719	Klc1	0.205851	5.99118	4.60421	0.0757512	0.185691	0.0441584	0.123914	3.42244	2.28441	Klc1	0.0499881	0.650245	0.317627	0.063982	1.31863	0.587235	0.07403	1.38216	0.970709
66662.4	O88448	Klc2	Kinesin light chain 2	KLC2_MOUSE	7	6	6	8	6	6	7	6	6	8	2	6	6	6	7	6	9	4	5	6	5	5	7	7	6	5	7	6	5	6	7	4	5	4	4	6	6	4	6.69737e+06	6.63732e+06	6.12306e+06	6968406	6400394	7556199	7.8922e+06	7.52623e+06	7509735	8179139	707272	2.0955e+06	1.51393e+06	1.04963e+06	968792	724399	1.82973e+06	466562	5.98854e+06	4.85193e+06	5571149	6087091	6959963	6.52324e+06	3.70297e+06	3.48653e+06	4524987	4.29584e+06	3.79816e+06	3.96576e+06	3.87562e+06	3.25078e+06	3.97469e+06	3744025	4.18241e+06	3636776	4.10484e+06	3612364	Klc2		66662.4	Klc2	6011.53	6187.2	5570.04	6099.58	6270.78	8489.71	9009.41	8636.63	8426.58	9318.43	5988.42	6687.01	6796.25	6250.27	9720.35	7929.93	10000.5	5099.82	6976.34	5825.83	6257.38	6949.96	10376.1	10023.7	8534.7	8436.66	8025.75	7475.37	7654.27	7522.69	9456	7629.65	8729.09	7653.99	8281.08	7542.45	7772.54	6896.22	Klc2	26.0061	27.1417	25.1907	26.7715	28.5487	31.1133	33.3375	31.6962	31.6691	34.6071	23.0442	27.9411	31.1234	24.6292	31.8673	27.611	36.3166	20.6597	31.2198	24.2946	29.1458	31.0725	38.5319	36.2238	33.5988	33.2729	33.8459	33.1943	32.8177	33.5254	35.182	31.9741	34.1294	34.4796	34.3656	33.7393	36.2115	33.4951	Klc2	5	5	4	4	4	4	10	8	8	26	O88448	Klc2	26.7317	32.4846	26.6844	29.1136	28.9332	35.4068	33.3458	33.9413	34.4529	Klc2	0.281204	3.845	3.08178	0.125696	0.209207	0.0507561	0.291303	1.6267	1.14996	Klc2	-0.086522	0.828892	0.410695	-0.0609867	0.460883	0.193952	-0.0394039	0.278093	0.238545
68612.6	Q9DBS5	Klc4	Kinesin light chain 4	KLC4_MOUSE	22	21	22	22	21	22	20	23	21	22	19	20	20	21	22	14	25	18	28	27	24	30	27	26	24	30	29	28	25	24	30	25	23	19	27	24	24	24	23718844	20949256	22485800	23246338	19521596	23124140	21714554	24756426	19028448	23475058	2325322	6340756	3.77976e+06	3.69576e+06	2.13152e+06	1350371	4796607	1535152	22695114	22936886	19616968	23255384	20355224	19617148	11274715	11684351	15507857	14259167	12219452	12361834	12756412	11242210	12827963	9535951	14703989	12045909	12793210	11596178	Klc4		68612.6	Klc4	20684.8	18973.5	19873.5	19769.6	18582.6	25242.5	24083.8	27601.4	20744.7	25984.7	19128.7	19659	16485.5	21381.7	20778.7	14362.2	25471	16303.2	25687.1	26758	21407	25797.2	29483.6	29287.1	25247.6	27470	26723.7	24107.7	23925.4	22782.8	30239.3	25635.7	27371.6	18940.4	28286	24272.4	23535.4	21508.6	Klc4	89.483	83.2319	89.8787	86.77	84.6003	92.5092	89.1173	101.296	77.9634	96.503	73.6096	82.1436	75.4954	84.2544	68.1211	50.0073	92.4972	66.0454	114.952	111.585	99.7104	115.337	109.488	105.838	99.393	108.338	112.698	107.05	102.58	101.533	112.508	107.433	107.019	85.3226	117.384	108.576	109.649	104.468	Klc4	5	5	4	4	4	4	10	8	8	26	Q9DBS5	Klc4	86.7928	91.4779	78.8757	69.1678	110.396	105.764	105.965	103.071	110.019	Klc4	0.0758478	0.48707	0.51318	-0.189482	0.54991	0.159423	-0.0618379	0.467203	0.372796	Klc4	0.00274102	0.0184065	0.00959796	-0.0372158	0.181971	0.0687576	0.0569066	0.563944	0.421443
31135.9	Q9JJZ6	Klf13	Krueppel-like factor 13	KLF13_MOUSE	7	6	6	7	6	6	5	5	5	4	0	0	0	1	0	0	0	0	5	5	6	6	0	3	4	3	5	5	6	5	2	3	4	4	5	4	6	6	3548348	3191970	2.78548e+06	3236339	2.68439e+06	2471518	1.99422e+06	2.01339e+06	1974924	1857277	NaN	NaN	NaN	51432.9	NaN	NaN	NaN	NaN	2467781	2528153	3.84588e+06	3465370	NaN	862106	465210	646202	1.40426e+06	1.21041e+06	1813360	1.60107e+06	347327	358341	1.13935e+06	1.04099e+06	1.71354e+06	864089	1836464	1.61559e+06	Klf13		31135.9	Klf13	6819.09	6370.59	5425.13	6065.12	5630.92	5945.29	4874.05	4946.69	4744.57	4530.35				655.726					6155.06	6499.29	9248.33	8471.13		2836.25	2295.65	3347.85	5332.53	4509.58	7824.09	6502.47	1814.36	1800.66	5357.23	4556.32	7263.97	3836.84	7445.06	6603.43	Klf13	29.4996	27.9462	24.5353	26.6202	25.6357	21.7884	18.0354	18.1542	17.8312	16.8249				2.58388					27.5445	27.103	43.0772	37.8735		10.2497	9.03738	13.2034	22.4882	20.0247	33.5458	28.9787	6.75053	7.54617	20.946	20.5253	30.1447	17.1631	34.6858	32.073	Klf13	5	5	1	0	4	3	10	1	7	18	Q9JJZ6	Klf13	26.8474	18.5268	2.58388	absent	33.8996	10.8302	26.2594	13.942	28.5167	Klf13	-0.535166	3.8919	3.11974	not calculated			-1.64621	2.98991	2.03646	Klf13	1.27778	2.4761	1.28444	0.364383	0.127036	0.0424775	1.39675	2.18462	1.49979
25652	P58334	Klf16	Krueppel-like factor 16	KLF16_MOUSE	2	2	2	2	2	2	2	2	2	2	0	0	0	0	0	0	0	0	0	1	0	0	0	0	0	0	0	0	0	0	0	0	0	0	0	0	0	0	699597	702464	604079	690999	617546	625602	523627	557192	506152	644650	NaN	NaN	NaN	NaN	NaN	NaN	NaN	NaN	NaN	454424	NaN	NaN	NaN	NaN	NaN	NaN	NaN	NaN	NaN	NaN	NaN	NaN	NaN	NaN	NaN	NaN	NaN	NaN	Klf16		25652	Klf16	1631.88	1701.71	1428.05	1571.82	1572.33	1826.62	1553.39	1661.62	1475.94	1908.62										1417.96																			Klf16	7.05956	7.46497	6.4584	6.89883	7.15828	6.69423	5.74799	6.09809	5.54692	7.08828										5.9131																			Klf16	5	5	0	0	1	0	10	0	1	11	P58334	Klf16	7.00801	6.2351	absent	absent	5.9131	absent	absent	absent	absent	Klf16	-0.168592	1.30879	1.13813	not calculated			not calculated			Klf16	not calculated			not calculated			not calculated
49012.05;49012.05-2	Q6PAR0;Q6PAR0-2	Klhdc10	Kelch domain-containing protein 10;Isoform 2 of Kelch domain-containing protein 10	KLD10_MOUSE	2	2	2	2	2	2	1	0	0	0	0	0	0	0	0	0	0	0	0	0	0	0	0	0	0	0	0	0	0	0	0	0	0	0	0	0	0	0	310837	300481	289823	312093	283330	297994	194060	NaN	NaN	NaN	NaN	NaN	NaN	NaN	NaN	NaN	NaN	NaN	NaN	NaN	NaN	NaN	NaN	NaN	NaN	NaN	NaN	NaN	NaN	NaN	NaN	NaN	NaN	NaN	NaN	NaN	NaN	NaN	Klhdc10		49012.1	Klhdc10	379.482	380.974	358.592	371.56	377.559	455.382	301.309																																Klhdc10	1.64165	1.67124	1.62175	1.6308	1.7189	1.66889	1.11493																																Klhdc10	5	2	0	0	0	0	7	0	0	7	Q6PAR0	Klhdc10	1.65687	1.39191	absent	absent	absent	absent	absent	absent	absent	Klhdc10	-0.251388	0.877771	0.806164	not calculated			not calculated			Klhdc10	not calculated			not calculated			not calculated
45908.6	Q4G5Y1	Klhdc2	Kelch domain-containing protein 2	KLDC2_MOUSE	5	5	4	4	3	5	3	5	2	4	0	0	1	1	2	1	2	1	0	0	0	0	0	0	2	0	0	2	0	0	1	0	1	1	1	0	2	2	1.10015e+06	1.06629e+06	964180	1.00028e+06	657698	1065118	573472	921048	413595	644706	NaN	NaN	39469.8	33598.7	47258.4	30002.8	110543	30589	NaN	NaN	NaN	NaN	NaN	NaN	216312	NaN	NaN	98263.6	NaN	NaN	78360.8	NaN	92060.5	81153.5	80679.9	NaN	84186.4	74751.9	Klhdc2		45908.6	Klhdc2	1433.9	1443.33	1273.6	1271.37	935.681	1737.7	950.598	1534.74	673.889	1066.56			257.285	290.517	688.52	476.914	877.313	485.509							723.944			248.292			277.621		293.579	240.904	231.96		231.47	207.218	Klhdc2	6.20309	6.33153	5.75992	5.58014	4.25984	6.36836	3.51749	5.63246	2.53263	3.96101			1.17823	1.14478	2.25725	1.66055	3.18594	1.96683							2.84997			1.10254			1.03292		1.14785	1.08522	0.962608		1.0784	1.00646	Klhdc2	5	5	2	4	0	1	10	6	1	17	Q4G5Y1	Klhdc2	5.6269	4.40239	1.16151	2.26764	absent	2.84997	1.10254	1.08866	1.01582	Klhdc2	-0.354054	0.831308	0.769454	0.965196	1.43274	0.484467	not calculated			Klhdc2	-1.37012			-1.38839	2.40009	1.06825	-1.4883	2.39042	1.63225
64860.5	Q921I2	Klhdc4	Kelch domain-containing protein 4	KLDC4_MOUSE	16	14	15	14	16	17	15	14	16	14	4	7	7	7	8	6	10	8	11	9	12	13	14	15	15	15	15	13	14	14	12	13	15	13	10	11	13	11	8527367	7.89855e+06	7852430	7935880	8.36222e+06	10405528	10617978	8604127	9361393	8772075	85263.8	543321	303293	257284	335901	196626	734855	248177	3044661	2.53092e+06	3.62445e+06	5.14117e+06	4.9884e+06	7.54271e+06	4026020	3.44268e+06	4.75344e+06	2.4255e+06	2881935	3.78414e+06	1.88764e+06	2.09211e+06	5.29932e+06	2.88091e+06	1.87211e+06	2.0928e+06	2.73008e+06	1.87616e+06	Klhdc4		64860.5	Klhdc4	7866.77	7567.44	7341.66	7139.4	8420.48	12015.8	12457.8	10147.9	10796.1	10271.6	741.978	1781.97	1399.35	1574.62	3463.88	2212.25	4127.97	2788.09	3645.4	3123.35	4183.99	6033.02	7643.45	11912.2	9537.05	8562	8665.16	4337.97	5969.18	7377.59	4733.54	5046.64	11961.5	6053.11	3809.72	4460.91	5313.04	3681.21	Klhdc4	34.0319	33.1965	33.2029	31.3353	38.3356	44.036	46.0974	37.2423	40.5744	38.147	2.85522	7.44582	6.4083	6.20477	11.356	7.70276	14.9906	11.2947	16.3135	13.0249	19.4883	26.973	28.3841	43.0485	37.5448	33.7672	36.5424	19.2627	25.5929	32.8788	17.6116	21.1493	46.7678	27.268	15.81	19.9548	24.7529	17.8797	Klhdc4	5	5	4	4	4	4	10	8	8	26	Q921I2	Klhdc4	34.0204	41.2194	5.72853	11.336	18.9499	35.6862	28.5692	28.1992	19.5993	Klhdc4	0.276922	2.16944	1.79513	0.98468	1.50839	0.517997	0.913172	2.00343	1.40789	Klhdc4	-0.320904	0.695673	0.341157	-0.339712	0.609387	0.261709	-0.86456	2.45295	1.67441
80429.4	Q8CE33	Klhl11	Kelch-like protein 11	KLH11_MOUSE	8	9	7	7	7	10	4	7	6	5	0	3	0	3	3	0	8	0	6	5	2	5	6	6	6	6	6	5	5	6	6	5	7	4	6	5	5	6	1.39082e+06	1.77038e+06	1.47758e+06	1.23201e+06	1.38336e+06	1.87735e+06	988949	1.56545e+06	1.17662e+06	1.09726e+06	NaN	116825	NaN	57403.5	36575.1	NaN	308189	NaN	849179	1.02972e+06	266995	812165	1.05153e+06	1.03884e+06	610563	582482	761952	668686	509023	1.01849e+06	558675	505170	610342	316161	706454	452412	472740	743533	Klhl11		80429.4	Klhl11	1034.71	1367.83	1114.06	893.811	1123.35	1748.24	935.703	1488.92	1094.28	1036.13		308.991		283.312	304.16		1396.1		819.92	1024.77	248.552	768.568	1299.32	1323.05	1166.36	1168.22	1120.11	964.434	850.224	1601.28	1129.77	982.697	1110.98	535.703	1159.34	777.67	741.916	1176.48	Klhl11	4.47618	6.00034	5.03837	3.923	5.11422	6.40699	3.46238	5.46431	4.11255	3.848		1.29109		1.11639	0.997163		5.06992		3.66922	4.27346	1.15771	3.43619	4.82505	4.78127	4.59166	4.60729	4.7237	4.28256	3.64534	7.13623	4.20344	4.11826	4.34375	2.41323	4.81114	3.47871	3.45652	5.71421	Klhl11	5	5	2	2	4	4	10	4	8	22	Q8CE33	Klhl11	4.91042	4.65885	1.20374	3.03354	3.13415	4.70132	4.94696	3.76967	4.36514	Klhl11	-0.0758753	0.207097	0.312147	1.33348	0.281936	0.0744812	0.584994	0.864427	0.636159	Klhl11	0.0734758	0.0457383	0.0210229	-0.318628	0.888035	0.390232	-0.107037	0.331881	0.274092
73786.91;73786.91-2;73786.91-3;73786.91-4;73786.91-5	Q80TF4;Q80TF4-2;Q80TF4-3;Q80TF4-4;Q80TF4-5	Klhl13	Kelch-like protein 13;Isoform 2 of Kelch-like protein 13;Isoform 3 of Kelch-like protein 13;Isoform 4 of Kelch-like protein 13;Isoform 5 of Kelch-like protein 13	KLH13_MOUSE	7	7	7	7	7	7	7	7	7	7	1	2	3	3	2	1	5	3	6	5	6	5	7	6	7	5	6	5	4	5	4	4	5	5	6	5	4	6	5224565	5.38141e+06	5130262	5.70252e+06	4840543	5.92878e+06	5.59175e+06	5901166	6.19902e+06	5964857	63159.5	361768	350020	217835	125091	64373.4	522954	174347	2.24466e+06	2.24502e+06	2.16362e+06	2.04637e+06	3.42599e+06	3076778	1.85714e+06	1.40758e+06	1.71609e+06	1576771	1.18382e+06	1.34143e+06	1277453	1.13332e+06	1.35578e+06	1.43105e+06	1.68876e+06	1.13024e+06	1.13164e+06	1.44815e+06	Klhl13		73786.9	Klhl13	4236.74	4532.09	4216.29	4509.56	4284.6	6018.06	5766.97	6117.95	6284.22	6139.55	483.132	1042.98	1419.57	1171.9	1133.91	636.647	2582.26	1721.72	2362.42	2435.37	2195.48	2110.85	4614.4	4271.31	3867.08	3077.19	2749.85	2478.87	2155.35	2298.88	2815.87	2403.1	2690.02	2643.04	3020.85	2117.72	1935.87	2497.66	Klhl13	18.3283	19.8812	19.0683	19.7928	19.5063	22.0551	21.3395	22.4527	23.6176	22.8013	1.85915	4.358	6.5009	4.61786	3.71742	2.21672	9.37741	6.9748	10.5721	10.1559	10.2262	9.43739	17.1357	15.4357	15.2237	12.1359	11.5966	11.0074	9.24106	10.2451	10.4767	10.0708	10.5176	11.9063	12.5362	9.47309	9.01902	12.1312	Klhl13	5	5	4	4	4	4	10	8	8	26	Q80TF4	Klhl13	19.3154	22.4532	4.33398	5.57159	10.0979	14.9828	10.5225	10.7429	10.7899	Klhl13	0.217173	3.80672	3.05516	0.362396	0.186229	0.0443442	0.569251	2.64019	1.82213	Klhl13	-0.509821	2.13854	1.11618	-0.479925	2.16057	0.95619	-0.473625	1.6084	1.12689
67412	Q8VCK5	Klhl20	Kelch-like protein 20	KLH20_MOUSE	0	2	1	2	0	2	0	0	2	0	0	0	0	0	0	0	0	0	0	0	0	0	0	0	0	0	0	0	0	0	0	0	0	0	0	0	0	0	NaN	220600	101148	199030	NaN	276455	NaN	NaN	192912	NaN	NaN	NaN	NaN	NaN	NaN	NaN	NaN	NaN	NaN	NaN	NaN	NaN	NaN	NaN	NaN	NaN	NaN	NaN	NaN	NaN	NaN	NaN	NaN	NaN	NaN	NaN	NaN	NaN	Klhl20		67412	Klhl20		203.353	90.9889	172.277		307.155			214.057																														Klhl20		0.892061	0.411501	0.756136		1.12567			0.804478																														Klhl20	3	2	0	0	0	0	5	0	0	5	Q8VCK5	Klhl20	0.686566	0.965073	absent	absent	absent	absent	absent	absent	absent	Klhl20	0.49124	0.476721	0.505345	not calculated			not calculated			Klhl20	not calculated			not calculated			not calculated
71686.83;71686.83-2	Q99JN2;Q99JN2-2	Klhl22	Kelch-like protein 22;Isoform 2 of Kelch-like protein 22	KLH22_MOUSE	12	10	11	12	11	7	0	6	4	7	0	0	0	3	0	0	0	0	14	13	13	15	11	12	9	12	11	11	12	11	11	11	10	9	12	12	12	11	2.89438e+06	2.09572e+06	2400840	3.24241e+06	2539511	1.35384e+06	NaN	1.00555e+06	919276	1.34508e+06	NaN	NaN	NaN	168793	NaN	NaN	NaN	NaN	4977429	4584201	4.41774e+06	5097162	2.96424e+06	2.69807e+06	1.2048e+06	1.78505e+06	2.19155e+06	2.01579e+06	2.24841e+06	1.90259e+06	1.67664e+06	1.65244e+06	1.74342e+06	1.43922e+06	2.90569e+06	2.32914e+06	2.23283e+06	1.94565e+06	Klhl22		71686.8	Klhl22	2415.89	1816.67	2030.93	2639.22	2313.7	1414.49		1073.03	959.211	1425.03				934.667					5392.03	5118.56	4614.13	5411.81	4109.43	3855.29	2582.22	4016.7	3614.61	3261.9	4213.54	3356.09	3804.07	3606.47	3560.48	2736	5349.97	4491.92	3931.55	3454.03	Klhl22	10.4512	7.96929	9.18494	11.5837	10.5335	5.18385		3.93799	3.60494	5.29233				3.68305					24.1299	21.3452	21.4918	24.1956	15.2604	13.9323	10.1655	15.8412	15.2434	14.4844	18.0656	14.9567	14.1534	15.1139	13.9209	12.3251	22.2018	20.0935	18.3167	16.7763	Klhl22	5	4	1	0	4	4	9	1	8	18	Q99JN2	Klhl22	9.94452	4.50478	3.68305	absent	22.7906	13.7999	15.6875	13.8783	19.3471	Klhl22	-1.14245	3.7103	2.98395	not calculated			-0.723784	2.53315	1.7439	Klhl22	0.184961	0.581099	0.279192	0.00817961	0.0560202	0.0135506	0.48746	1.59372	1.11643
65826.1	Q8R2P1	Klhl25	Kelch-like protein 25	KLH25_MOUSE	8	6	8	8	8	10	7	8	6	6	0	4	4	4	0	0	3	2	2	3	0	2	2	2	2	3	0	1	1	1	0	1	2	1	1	1	1	2	2478535	1.59432e+06	2.72313e+06	2.94597e+06	2.80953e+06	4.4948e+06	2.03016e+06	2.73172e+06	2.10275e+06	1.74288e+06	NaN	193207	150497	105974	NaN	NaN	105654	28737.1	1.17333e+06	1.81262e+06	NaN	255265	249362	298392	259617	320595	NaN	150980	122418	133098	NaN	101738	133549	100877	144719	102129	119610	178528	Klhl25		65826.1	Klhl25	2252.98	1505.07	2508.65	2611.42	2787.61	5114.25	2346.99	3174.58	2389.44	2010.87		624.381	684.184	639.061			584.794	318.105	1384.24	2204.1		295.153	376.478	464.336	605.974	785.627		266.064	249.838	255.683		241.813	297.023	208.845	290.182	214.5	229.36	345.151	Klhl25	9.74648	6.60239	11.3455	11.4617	12.691	18.7428	8.68456	11.6506	8.98009	7.46804		2.60892	3.13321	2.51822			2.12366	1.28867	6.19459	9.19145		1.3196	1.39806	1.67803	2.38556	3.09839		1.18145	1.07118	1.13947		1.01339	1.16132	0.940801	1.20422	0.959512	1.06857	1.67641	Klhl25	5	5	3	2	3	4	10	5	7	22	Q8R2P1	Klhl25	10.3694	11.1052	2.75345	1.70616	5.56855	2.14001	1.1307	1.0385	1.22718	Klhl25	0.0989048	0.0653716	0.212628	-0.690484	1.03946	0.327075	-1.37968	0.628729	0.478944	Klhl25	-0.920399	1.415	0.723888	-1.04312	1.58734	0.70127	-0.802273	1.3147	0.924418
67031.25;67031.25-2;67031.25-3	Q8BGY4;Q8BGY4-2;Q8BGY4-3	Klhl26	Kelch-like protein 26;Isoform 2 of Kelch-like protein 26;Isoform 3 of Kelch-like protein 26	KLH26_MOUSE	1	1	0	0	1	1	0	0	0	0	0	0	0	0	0	0	0	0	1	0	0	0	0	0	0	0	0	0	0	0	0	0	0	0	0	0	0	0	82378.7	89003.8	NaN	NaN	81296.5	78421.4	NaN	NaN	NaN	NaN	NaN	NaN	NaN	NaN	NaN	NaN	NaN	NaN	44775.4	NaN	NaN	NaN	NaN	NaN	NaN	NaN	NaN	NaN	NaN	NaN	NaN	NaN	NaN	NaN	NaN	NaN	NaN	NaN	Klhl26		67031.2	Klhl26	73.5359	82.5112			79.2118	87.6249													51.8739																				Klhl26	0.318118	0.361956			0.360624	0.32113													0.232141																				Klhl26	3	1	0	0	1	0	4	0	1	5	Q8BGY4	Klhl26	0.3469	0.32113	absent	absent	0.232141	absent	absent	absent	absent	Klhl26	-0.111361	0.329804	0.399565	not calculated			not calculated			Klhl26	not calculated			not calculated			not calculated
64922.1	E0CZ16	Klhl3	Kelch-like protein 3	KLHL3_MOUSE	1	1	1	0	1	0	0	1	1	1	1	0	0	0	1	0	1	0	0	1	0	0	0	0	1	1	0	1	0	1	1	0	1	1	1	0	1	1	370388	312932	405433	NaN	336962	NaN	NaN	391613	328736	361072	23557.7	NaN	NaN	NaN	19661	NaN	78579.7	NaN	NaN	590484	NaN	NaN	NaN	NaN	176456	165835	NaN	294674	NaN	204290	215770	NaN	198172	175892	274010	NaN	176659	169448	Klhl3		64922.1	Klhl3	341.371	299.529	378.701		338.988			461.437	378.759	422.394	204.808				202.557		440.995			728.013					417.601	412.042		526.52		397.907	540.562		446.884	369.218	557.076		343.472	332.158	Klhl3	1.47678	1.31396	1.71269		1.5433			1.69346	1.42346	1.5687	0.788127				0.664064		1.60146			3.03593					1.64399	1.62503		2.338		1.7733	2.01122		1.74725	1.66325	2.31181		1.6002	1.6133	Klhl3	4	3	1	2	1	2	7	3	3	13	E0CZ16	Klhl3	1.51168	1.56188	0.788127	1.13276	3.03593	1.63451	2.05565	1.80724	1.84177	Klhl3	0.0471241	0.172023	0.287191	0.523346	0.105602	0.0176464	-0.893279	1.98616	1.39975	Klhl3	0.33074	0.59664	0.287616	0.14493	0.555356	0.234782	0.172236	0.256745	0.225126
69950.1	Q8R124	Klhl36	Kelch-like protein 36	KLH36_MOUSE	2	2	2	2	1	2	0	2	1	0	0	0	2	3	0	0	0	0	0	2	2	3	1	1	0	2	2	2	2	3	0	2	2	3	2	3	3	2	281407	230521	219029	294886	146610	199644	NaN	164898	128656	NaN	NaN	NaN	82891.4	90491.3	NaN	NaN	NaN	NaN	NaN	481693	464526	981082	233151	223490	NaN	381933	299584	363803	461029	437733	NaN	186582	397898	534590	390964	340555	491167	420716	Klhl36		69950.1	Klhl36	240.718	204.787	189.882	245.987	136.89	213.766		180.333	137.578				354.621	513.524						551.195	497.222	1067.51	331.251	327.275		880.76	506.383	603.313	885.423	791.314		417.33	832.78	1041.51	737.717	673.093	886.315	765.423	Klhl36	1.04135	0.898352	0.858749	1.07966	0.623213	0.783414		0.661818	0.51705				1.62398	2.02354						2.29857	2.31598	4.7727	1.23011	1.18272		3.47358	2.1355	2.679	3.79625	3.52655		1.74893	3.25605	4.69177	3.06145	3.01091	4.12926	3.71767	Klhl36	5	3	2	0	3	3	8	2	6	16	Q8R124	Klhl36	0.900264	0.654094	1.82376	absent	3.12908	1.96213	3.03433	3.23225	3.47982	Klhl36	-0.460851	1.04072	0.929486	not calculated			-0.673315	0.557733	0.43333	Klhl36	0.628952	0.785562	0.387039	0.720114	0.537785	0.228065	0.82659	1.13489	0.804301
55598.6	Q8BFQ9	Klhl42	Kelch-like protein 42	KLH42_MOUSE	4	3	3	3	2	3	2	3	2	2	1	0	0	0	0	0	0	0	0	0	0	0	0	0	0	0	0	1	0	0	0	0	0	0	0	0	0	0	1.07281e+06	905090	864534	682317	819267	841428	685033	933597	667272	487084	19655.8	NaN	NaN	NaN	NaN	NaN	NaN	NaN	NaN	NaN	NaN	NaN	NaN	NaN	NaN	NaN	NaN	171137	NaN	NaN	NaN	NaN	NaN	NaN	NaN	NaN	NaN	NaN	Klhl42		55598.6	Klhl42	1154.57	1011.6	942.949	716.092	962.403	1133.5	937.619	1284.53	897.73	665.358	199.542																	357.063											Klhl42	4.99472	4.43764	4.26452	3.14298	4.38149	4.15409	3.46947	4.71417	3.37388	2.47103	0.767859																	1.58553											Klhl42	5	5	1	0	0	0	10	1	0	11	Q8BFQ9	Klhl42	4.24427	3.63653	0.767859	absent	absent	absent	1.58553	absent	absent	Klhl42	-0.222955	0.603477	0.598358	not calculated			not calculated			Klhl42	not calculated			not calculated			not calculated
63628.02;72131.9;72040.4;79083.72	E9Q1L2;E9QA66;Q571J4;Q6PFE1	Klhl5	E9Q1Kelch-like 5;E9Kelch-like 5;Q571MKIAA4221 protein (Fragment);Q6Kelch-like 5	E9Q1L2_M;E9QA66_MOU;Q571J4_M;Q6PFE1_MOU	4	2	2	4	2	3	1	3	2	2	0	0	1	1	0	0	0	0	0	0	3	0	0	0	0	0	0	0	0	0	0	0	3	2	2	0	0	1	864268	507442	465849	814656	379703	608080	215968	536118	427029	328785	NaN	NaN	52172.6	34854.7	NaN	NaN	NaN	NaN	NaN	NaN	443271	NaN	NaN	NaN	NaN	NaN	NaN	NaN	NaN	NaN	NaN	NaN	243877	116319	157256	NaN	NaN	96742.9	Klhl5		63628	Klhl5	812.758	495.587	443.984	747.09	389.754	715.785	258.298	644.555	502.015	392.446			245.379	217.448							521.614												561.137	249.133	326.213			193.496	Klhl5	3.51602	2.17402	2.00793	3.27903	1.77442	2.62323	0.955777	2.3655	1.88669	1.45748			1.12371	0.856854							2.42959												2.19396	1.12229	1.35375			0.939812	Klhl5	5	5	2	0	1	0	10	2	1	13	E9Q1L2	Klhl5	2.55028	1.85773	0.990282	absent	2.42959	absent	absent	1.65813	1.14678	Klhl5	-0.457114	0.762123	0.717013	not calculated			not calculated			Klhl5	not calculated			not calculated			not calculated
70190.7	Q6V595	Klhl6	Kelch-like protein 6	KLHL6_MOUSE	6	8	5	5	6	5	2	6	0	2	0	0	0	0	0	0	0	0	0	0	0	0	1	0	0	0	0	1	0	0	0	0	0	0	0	0	0	0	1.80593e+06	2.23129e+06	2.10438e+06	1.31199e+06	1.58494e+06	1.48641e+06	477544	1.33485e+06	NaN	652862	NaN	NaN	NaN	NaN	NaN	NaN	NaN	NaN	NaN	NaN	NaN	NaN	377820	NaN	NaN	NaN	NaN	304158	NaN	NaN	NaN	NaN	NaN	NaN	NaN	NaN	NaN	NaN	Klhl6		70190.7	Klhl6	1539.51	1975.41	1818.09	1090.68	1474.78	1586.1	517.741	1454.79		706.411													534.95					502.672											Klhl6	6.65998	8.66564	8.22238	4.78706	6.71417	5.81278	1.91579	5.33902		2.62349													1.98655					2.23211											Klhl6	5	4	0	0	0	1	9	0	1	10	Q6V595	Klhl6	7.00985	3.92277	absent	absent	absent	1.98655	2.23211	absent	absent	Klhl6	-0.83751	1.38571	1.19669	not calculated			not calculated			Klhl6	0.168143			not calculated			not calculated
69399.6	Q6ZPT1	Klhl9	Kelch-like protein 9	KLHL9_MOUSE	12	9	11	11	10	12	11	11	11	10	3	6	5	5	7	3	7	0	6	6	6	7	8	9	8	10	7	8	6	8	9	7	9	8	6	8	6	6	4.9549e+06	4.05226e+06	5.12787e+06	5.50166e+06	3.7078e+06	5876094	4710314	5401939	4658569	4330435	117010	474069	324290	230689	290770	119712	660300	NaN	1.72546e+06	1.56164e+06	1.44055e+06	1.80308e+06	4.92971e+06	3.4444e+06	1.81364e+06	2.03889e+06	1.86211e+06	1.80039e+06	1.19079e+06	1.69238e+06	2164890	1.53877e+06	1.94238e+06	1.4763e+06	1.41859e+06	1.43772e+06	1.15923e+06	1134032	Klhl9		69399.6	Klhl9	4272.08	3628.46	4480.75	4625.77	3489.44	6341.65	5165.02	5954.43	5021.15	4739.04	951.637	1453.15	1398.36	1319.51	2802.37	1258.79	3466.56		1930.79	1801.14	1554.17	1977.47	7059.48	5083.95	4015.24	4739.09	3172.47	3009.36	2305.1	3083.68	5073.71	3469.07	4097.53	2899	2698	2864.15	2108.43	2079.55	Klhl9	18.4812	15.9172	20.2644	20.3028	15.8862	23.241	19.1121	21.8526	18.8707	17.6	3.66201	6.07185	6.40378	5.19953	9.18732	4.38294	12.5887		8.64048	7.51105	7.23906	8.84107	26.2155	18.3725	15.8069	18.6902	13.3788	13.363	9.88314	13.7426	18.8773	14.5381	16.0207	13.0594	11.1964	12.812	9.82298	10.1004	Klhl9	5	5	4	3	4	4	10	7	8	25	Q6ZPT1	Klhl9	18.1703	20.1353	5.33429	8.71967	8.05792	19.7713	12.5919	15.6239	10.983	Klhl9	0.14814	0.688962	0.663182	0.708976	0.661964	0.192851	1.29493	3.53479	2.36222	Klhl9	-0.65091	1.80662	0.935756	-0.339656	0.861946	0.378162	-0.84814	2.47558	1.68944
28523.6	Q61955	Klk8	Kallikrein-8	KLK8_MOUSE	7	7	7	7	7	7	7	7	7	7	5	5	5	3	5	3	6	0	8	6	9	9	7	7	9	8	7	9	10	9	6	8	7	9	10	8	8	7	12322883	12392599	10864186	13539358	11358463	8427270	8228107	7.75935e+06	7.75515e+06	9695100	664070	1.63084e+06	1.50673e+06	507988	452982	273708	977301	NaN	10213502	11184936	19836694	20537496	5.87021e+06	6.34274e+06	7.40616e+06	6014142	5.23991e+06	5836712	9413011	8733333	3831553	3608028	7348081	7.40853e+06	5.57044e+06	4800742	8885125	7222032	Klk8		28523.6	Klk8	25850.5	26998.5	23097.4	27697.5	26008.2	22128.5	21952	20809.8	20337.3	25814.5	13140.6	12162.7	15807.9	7069.54	10622	7002.51	12483.6		27807.2	31387.2	52070.7	54801.9	20453	22778	39893.9	34011.6	21720.4	23737.1	44333.8	38717.1	21848.3	19790.8	37715.1	35396.2	25776.6	23269.1	39319.3	32222.2	Klk8	111.83	118.436	104.459	121.566	118.406	81.0972	81.2288	76.3713	76.4323	95.8706	50.5666	50.8209	72.3922	27.8575	34.8234	24.3818	45.3338		124.44	130.889	242.536	245.013	75.9527	82.3157	157.052	134.137	91.5986	105.404	190.081	172.546	81.2887	82.9385	147.46	159.452	106.97	104.089	183.185	156.504	Klk8	5	5	4	3	4	4	10	7	8	25	Q61955	Klk8	114.939	82.2001	50.4093	34.8464	185.72	112.364	139.907	117.785	137.687	Klk8	-0.483662	3.85427	3.08781	-0.532682	0.569736	0.166166	-0.724945	0.989377	0.720072	Klk8	0.316291	0.375988	0.170981	0.0679743	0.0646857	0.0162263	0.293209	0.433942	0.340077
33607.2	Q60660	Klra2	Killer cell lectin-like receptor 2	KLRA2_MOUSE	0	0	0	0	0	0	0	0	0	1	0	0	0	0	0	0	0	0	4	2	0	3	5	4	3	2	3	4	0	0	3	4	0	3	4	4	3	0	NaN	NaN	NaN	NaN	NaN	NaN	NaN	NaN	NaN	21008.2	NaN	NaN	NaN	NaN	NaN	NaN	NaN	NaN	503551	244019	NaN	348068	902437	515314	261507	112036	299909	385608	NaN	NaN	411206	458050	NaN	303881	446757	407021	239584	NaN	Klra2		33607.2	Klra2										47.4758									1163.58	581.184		788.287	2668.65	1570.66	1195.55	537.755	1055.13	1331			1990.09	2132.44		1232.25	1754.61	1674.4	899.853		Klra2										0.176317									5.20715	2.42363		3.52435	9.91009	5.67609	4.70657	2.12082	4.44966	5.91028			7.40434	8.93658		5.55104	7.28143	7.49003	4.19233		Klra2	0	1	0	0	3	4	1	0	7	8	Q60660	Klra2	absent	0.176317	absent	absent	3.71837	5.60339	5.17997	7.29732	6.32126	Klra2	not calculated			not calculated			0.591629	0.315441	0.273722	Klra2	-0.113358	0.0363071	0.0170058	0.381066	0.428375	0.177921	0.173912	0.220966	0.204478
429649.08;429649.08-2	P55200;P55200-2	Kmt2a	Histone-lysine N-methyltransferase 2A;Isoform 2 of Histone-lysine N-methyltransferase 2A	KMT2A_MOUSE	17	17	19	18	18	21	12	17	20	19	4	4	3	0	12	6	11	9	12	6	12	13	16	16	15	15	15	13	13	12	20	14	16	10	15	15	12	15	3191956	3564911	3.59964e+06	4.83174e+06	3.66229e+06	4357616	2.22376e+06	2.76889e+06	4.27744e+06	5286086	41662	120427	51714	NaN	312786	102727	613775	290886	2.38962e+06	677952	2.08078e+06	1337703	2.99094e+06	2607510	1.78357e+06	1.17827e+06	1.88311e+06	1.55496e+06	1.44336e+06	1.73289e+06	2826970	1.07362e+06	3736327	1.23855e+06	1.94655e+06	1187701	1.62381e+06	2.00648e+06	Kmt2a		429649	Kmt2a	444.533	515.604	508.06	656.2	556.717	759.636	393.871	492.991	744.694	934.407	54.731	59.6261	36.0195		486.928	174.48	520.488	493.327	431.919	126.302	362.61	236.973	691.835	621.665	637.817	442.373	518.216	419.826	451.307	510.018	1070.17	390.961	1273.14	392.853	597.988	382.181	477.053	594.322	Kmt2a	1.92307	2.26183	2.29772	2.88011	2.53454	2.78393	1.45744	1.80926	2.79874	3.47023	0.210611	0.249142	0.164951		1.59635	0.607515	1.89014	1.9985	1.93288	0.526697	1.68898	1.05948	2.56914	2.24658	2.51091	1.74465	2.1854	1.86423	1.93498	2.27293	3.98169	1.63843	4.9778	1.76972	2.48159	1.70959	2.22255	2.88664	Kmt2a	5	5	3	4	4	4	10	7	8	25	P55200	Kmt2a	2.37945	2.46392	0.208235	1.52313	1.30201	2.26782	2.06439	3.09191	2.32509	Kmt2a	0.0503252	0.00903543	0.17386	2.87075	2.58008	1.0088	0.800569	1.12138	0.80782	Kmt2a	-0.135595	0.371822	0.169158	0.44719	0.289986	0.118233	0.035979	0.0454119	0.100952
294821	O08550	Kmt2b	Histone-lysine N-methyltransferase 2B	KMT2B_MOUSE	13	13	11	13	12	13	12	12	11	10	0	5	4	5	0	0	9	0	6	7	6	8	8	5	5	8	9	7	0	7	0	0	6	4	8	8	5	8	3.37133e+06	3.56461e+06	2.10569e+06	2460160	2.11877e+06	3057132	1.88107e+06	3.12274e+06	1.99353e+06	1.76597e+06	NaN	260384	114001	131141	NaN	NaN	288321	NaN	933872	1.03193e+06	1.04403e+06	1.32631e+06	2.26067e+06	668777	430900	754937	1.12061e+06	679490	NaN	629979	NaN	NaN	567552	409133	788550	634502	527571	636488	Kmt2b		294821	Kmt2b	684.233	751.339	433.119	486.914	469.376	776.652	485.541	810.262	505.792	454.928		187.88	115.716	176.573			356.315		245.989	280.166	265.146	342.406	762.056	232.363	224.562	413.058	449.411	267.356		270.207			281.834	189.119	353.031	297.544	225.876	274.747	Kmt2b	2.96001	3.29594	1.9588	2.1371	2.13691	2.84629	1.79665	2.97364	1.90089	1.68952		0.785042	0.529919	0.695784			1.29395		1.10083	1.16834	1.23501	1.53086	2.82991	0.839719	0.884042	1.62904	1.89524	1.18719		1.2042			1.10193	0.851943	1.46504	1.33099	1.05233	1.33445	Kmt2b	5	5	3	1	4	4	10	4	8	22	O08550	Kmt2b	2.49775	2.2414	0.670249	1.29395	1.25876	1.54568	1.42888	0.976937	1.2957	Kmt2b	-0.156231	0.315492	0.39007	0.949012	0.991381	0.308724	0.296239	0.106583	0.144636	Kmt2b	-0.113358	0.0229942	0.0113582	-0.661902	0.31745	0.129959	-0.254503	0.0672398	0.112654
540187	Q8BRH4	Kmt2c	Histone-lysine N-methyltransferase 2C	KMT2C_MOUSE	1	2	1	2	2	2	2	2	2	2	0	0	0	0	0	0	0	0	0	0	0	0	0	0	0	0	0	0	0	0	0	0	0	0	0	0	0	0	114863	265448	129610	262213	237340	227952	255408	171202	239557	247608	NaN	NaN	NaN	NaN	NaN	NaN	NaN	NaN	NaN	NaN	NaN	NaN	NaN	NaN	NaN	NaN	NaN	NaN	NaN	NaN	NaN	NaN	NaN	NaN	NaN	NaN	NaN	NaN	Kmt2c		540187	Kmt2c	12.7232	30.5364	14.5501	28.3242	28.6961	31.606	35.9808	24.2444	33.172	34.8126																													Kmt2c	0.0550411	0.133956	0.0658032	0.124317	0.130643	0.11583	0.133139	0.0889763	0.124668	0.129288																													Kmt2c	5	5	0	0	0	0	10	0	0	10	Q8BRH4	Kmt2c	0.101952	0.11838	absent	absent	absent	absent	absent	absent	absent	Kmt2c	0.215541	0.467607	0.498419	not calculated			not calculated			Kmt2c	not calculated			not calculated			not calculated
600245	Q6PDK2	Kmt2d	Histone-lysine N-methyltransferase 2D	KMT2D_MOUSE	22	18	21	20	16	19	18	19	20	17	6	10	5	5	6	4	12	5	7	10	7	6	11	10	9	11	11	12	7	12	10	12	13	8	11	16	7	9	5.45879e+06	4.18191e+06	4719379	4.18322e+06	2930676	3.15369e+06	3410054	3.6954e+06	3.91945e+06	2984970	108081	514020	176698	119073	126307	120365	434827	88456.3	2.61818e+06	1.59112e+06	1.15627e+06	844199	1.91058e+06	1.87493e+06	997932	944750	1.44367e+06	1.15439e+06	688855	1.14977e+06	1.13277e+06	1.15574e+06	1.64471e+06	1217695	1.17182e+06	1.65951e+06	588058	1.25713e+06	Kmt2d		600245	Kmt2d	544.163	432.94	476.789	406.657	318.885	393.514	432.326	470.955	488.431	377.683	101.631	182.17	88.0939	78.7455	140.744	146.333	263.939	107.381	338.733	212.176	144.231	107.046	316.332	319.963	255.441	253.891	284.373	223.095	154.174	242.22	306.944	301.251	401.151	276.464	257.675	382.232	123.662	266.534	Kmt2d	2.35407	1.8992	2.1563	1.78485	1.45178	1.44216	1.59973	1.72839	1.83564	1.40265	0.391089	0.761181	0.403425	0.310297	0.461416	0.509513	0.958488	0.435006	1.51586	0.884807	0.671803	0.47859	1.17471	1.15629	1.0056	1.00131	1.19925	0.990649	0.661019	1.07947	1.14202	1.26248	1.56844	1.24541	1.06933	1.70982	0.576132	1.29456	Kmt2d	5	5	4	4	4	4	10	8	8	26	Q6PDK2	Kmt2d	1.92924	1.60172	0.466498	0.591106	0.887766	1.08448	0.982597	1.30459	1.16246	Kmt2d	-0.268413	0.973221	0.877689	0.341546	0.401464	0.113848	0.288747	0.540799	0.421997	Kmt2d	-0.142326	0.379774	0.173391	0.266595	1.18485	0.517737	0.100183	0.00104729	0.0754488
204543	Q3UG20	Kmt2e	Inactive histone-lysine N-methyltransferase 2E	KMT2E_MOUSE	2	2	3	3	2	0	0	0	2	2	0	0	1	1	0	0	0	0	0	0	0	0	0	0	0	0	0	0	0	0	0	0	0	0	1	0	0	0	171315	335867	335475	382390	329597	NaN	NaN	NaN	249155	259441	NaN	NaN	46931.9	30878.5	NaN	NaN	NaN	NaN	NaN	NaN	NaN	NaN	NaN	NaN	NaN	NaN	NaN	NaN	NaN	NaN	NaN	NaN	NaN	NaN	89540.3	NaN	NaN	NaN	Kmt2e		204543	Kmt2e	50.1155	102.038	99.4593	109.086	105.243				91.1154	96.3317			68.6636	59.9258																					57.7796				Kmt2e	0.216801	0.447618	0.449809	0.478785	0.479136				0.342433	0.35776			0.314444	0.236137																					0.239779				Kmt2e	5	2	2	0	0	0	7	2	0	9	Q3UG20	Kmt2e	0.41443	0.350097	0.275291	absent	absent	absent	absent	absent	0.239779	Kmt2e	-0.243374	0.196956	0.304683	not calculated			not calculated			Kmt2e	not calculated			not calculated			not calculated
53159.3	Q6Q783	Kmt5c	Histone-lysine N-methyltransferase KMT5C	KMT5C_MOUSE	0	3	1	3	2	0	1	1	0	0	0	0	0	0	0	0	0	0	0	0	0	0	0	0	0	0	0	0	0	0	0	0	0	0	0	0	0	0	NaN	226132080	109550	272251552	242517248	NaN	183586	229336	NaN	NaN	NaN	NaN	NaN	NaN	NaN	NaN	NaN	NaN	NaN	NaN	NaN	NaN	NaN	NaN	NaN	NaN	NaN	NaN	NaN	NaN	NaN	NaN	NaN	NaN	NaN	NaN	NaN	NaN	Kmt5c		53159.3	Kmt5c		264341	124.97	298839	297961		262.809	330.02																															Kmt5c		1159.6	0.56518	1311.63	1356.51		0.972469	1.21116																															Kmt5c	4	2	0	0	0	0	6	0	0	6	Q6Q783	Kmt5c	957.076	1.09182	absent	absent	absent	absent	absent	absent	absent	Kmt5c	-9.77576	0.821724	0.761795	not calculated			not calculated			Kmt5c	not calculated			not calculated			not calculated
179337	Q66JQ7	Knl1	Kinetochore scaffold 1	KNL1_MOUSE	13	15	15	16	11	8	3	7	6	6	0	0	0	0	0	0	0	0	0	0	0	0	0	0	0	0	0	0	0	0	0	0	0	0	0	0	0	0	3.67838e+06	3.73486e+06	4799601	5.01389e+06	3.70474e+06	3.03962e+06	443139	973982	927311	2.8293e+06	NaN	NaN	NaN	NaN	NaN	NaN	NaN	NaN	NaN	NaN	NaN	NaN	NaN	NaN	NaN	NaN	NaN	NaN	NaN	NaN	NaN	NaN	NaN	NaN	NaN	NaN	NaN	NaN	Knl1		179337	Knl1	1227.29	1294.16	1622.95	1631.37	1349.22	1269.46	188.039	415.459	386.779	1198.19																													Knl1	5.30931	5.67715	7.33986	7.16019	6.14255	4.65236	0.695801	1.52472	1.45361	4.44987																													Knl1	5	5	0	0	0	0	10	0	0	10	Q66JQ7	Knl1	6.32581	2.55527	absent	absent	absent	absent	absent	absent	absent	Knl1	-1.30777	1.83384	1.54062	not calculated			not calculated			Knl1	not calculated			not calculated			not calculated
53846.4	Q9Z2Q2	Knop1	Lysine-rich nucleolar protein 1	KNOP1_MOUSE	4	4	2	0	3	0	3	3	3	3	0	0	0	0	0	0	0	0	0	0	0	0	0	0	0	0	0	0	0	0	0	0	0	0	0	0	0	0	1.07699e+06	1.05746e+06	615446	NaN	1001832	NaN	787106	806619	600305	799813	NaN	NaN	NaN	NaN	NaN	NaN	NaN	NaN	NaN	NaN	NaN	NaN	NaN	NaN	NaN	NaN	NaN	NaN	NaN	NaN	NaN	NaN	NaN	NaN	NaN	NaN	NaN	NaN	Knop1		53846.4	Knop1	1196.78	1220.36	693.112		1215.16		1112.38	1145.93	833.917	1128.1																													Knop1	5.17733	5.35344	3.13463		5.53221		4.11615	4.20554	3.13406	4.18957																													Knop1	4	4	0	0	0	0	8	0	0	8	Q9Z2Q2	Knop1	4.7994	3.91133	absent	absent	absent	absent	absent	absent	absent	Knop1	-0.295195	0.576775	0.579266	not calculated			not calculated			Knop1	not calculated			not calculated			not calculated
34728	Q9D9Z1	Knstrn	Small kinetochore-associated protein	SKAP_MOUSE	6	5	5	6	6	6	4	3	4	4	0	0	0	0	0	0	0	0	0	0	0	0	0	0	0	0	0	0	0	0	0	0	0	0	0	0	0	0	2986737	1.46244e+06	1.3567e+06	2789280	2.45481e+06	1.97549e+06	573964	251983	1.51685e+06	1.58259e+06	NaN	NaN	NaN	NaN	NaN	NaN	NaN	NaN	NaN	NaN	NaN	NaN	NaN	NaN	NaN	NaN	NaN	NaN	NaN	NaN	NaN	NaN	NaN	NaN	NaN	NaN	NaN	NaN	Knstrn		34728	Knstrn	5146.11	2616.86	2369.06	4686.62	4616.73	4260.55	1257.72	555.059	3267.17	3461.03																													Knstrn	22.2622	11.4795	10.7142	20.5699	21.0184	15.6142	4.65394	2.03705	12.2788	12.8537																													Knstrn	5	5	0	0	0	0	10	0	0	10	Q9D9Z1	Knstrn	17.2088	9.48753	absent	absent	absent	absent	absent	absent	absent	Knstrn	-0.859045	1.00925	0.905193	not calculated			not calculated			Knstrn	not calculated			not calculated			not calculated
250358	Q8C3Y4	Kntc1	Kinetochore-associated protein 1	KNTC1_MOUSE	51	51	52	50	52	51	45	46	37	45	2	7	16	11	0	0	11	2	14	14	13	21	11	0	11	11	18	18	12	14	8	0	10	3	10	16	11	9	45409400	51706300	46886460	49466176	43408512	33287356	34357444	35208808	19430450	25337974	45991.5	460254	1.05711e+06	401222	NaN	NaN	552376	27635.3	3.30917e+06	4.14504e+06	3316066	5.72501e+06	2.63605e+06	NaN	1405042	1250172	3486202	3.24496e+06	1.75401e+06	2.11996e+06	768650	NaN	1.20203e+06	391218	1.52685e+06	2.46e+06	1.65282e+06	974694	Kntc1		250358	Kntc1	10852.9	12834	11356.8	11529	11324.2	9958.36	10443.3	10758.1	5805.35	7686.45	103.687	391.076	1263.57	636.157			803.874	80.4318	1026.47	1325.23	991.722	1740.47	1046.41		862.275	805.501	1646.42	1503.53	941.2	1070.76	499.36		702.911	212.954	804.963	1358.47	833.317	495.458	Kntc1	46.9499	56.2998	51.3616	50.6018	51.5553	36.4956	38.6433	39.482	21.8179	28.5462	0.398999	1.63408	5.78651	2.50678			2.91925	0.325835	4.59353	5.52639	4.61927	7.78147	3.88585		3.39455	3.17677	6.94321	6.67641	4.0354	4.77194	1.85792		2.74828	0.959314	3.34051	6.07676	3.88234	2.40645	Kntc1	5	5	4	2	4	3	10	6	7	23	Q8C3Y4	Kntc1	51.3537	32.997	2.58159	1.62254	5.63017	3.48572	5.60674	1.85517	3.92652	Kntc1	-0.638132	2.38882	1.96355	-0.670004	0.211863	0.051843	-0.69172	1.50733	1.06752	Kntc1	0.685704	1.40746	0.719988	-0.909906	1.07519	0.469502	0.171792	0.103623	0.13313
29144.3	G5E8Z3	Kplce	G5E8RIKEN cDNA 2310050C09 gene	G5E8Z3_M	0	0	0	0	0	0	0	0	0	0	3	1	1	3	2	3	0	3	0	0	0	0	0	0	0	0	0	0	0	0	0	0	0	0	0	0	0	0	NaN	NaN	NaN	NaN	NaN	NaN	NaN	NaN	NaN	NaN	325193	81599.1	20492.7	200234	117269	191165	NaN	111182	NaN	NaN	NaN	NaN	NaN	NaN	NaN	NaN	NaN	NaN	NaN	NaN	NaN	NaN	NaN	NaN	NaN	NaN	NaN	NaN	Kplce		29144.3	Kplce											6297.89	595.603	210.421	2727.26	2691.29	4786.59		2779.76																					Kplce											24.235	2.48868	0.963619	10.7467	8.82317	16.6663		11.261																					Kplce	0	0	4	3	0	0	0	7	0	7	G5E8Z3	Kplce	absent	absent	9.60852	12.2502	absent	absent	absent	absent	absent	Kplce	not calculated			0.350415	0.434961	0.12756	not calculated			Kplce	not calculated			not calculated			not calculated
60182.6	Q60960	Kpna1	Importin subunit alpha-5	IMA5_MOUSE	6	6	6	6	6	7	6	7	6	7	5	7	6	7	6	4	8	6	9	8	9	9	9	8	9	9	9	11	8	8	10	10	8	10	9	9	8	10	9483425	9838105	9678966	10059686	8301481	9537053	10141246	10397201	7.83056e+06	9592125	360080	1.70572e+06	1.21746e+06	899395	590533	284520	1.84132e+06	440454	8828553	11504974	10276690	8421341	9780689	10837187	7.77966e+06	5.91991e+06	7906740	7418709	6.03611e+06	7.34518e+06	7517956	5377132	6264687	6.84973e+06	5.61223e+06	6.01049e+06	7.24473e+06	5219556	Kpna1		60182.6	Kpna1	9428.79	10158.3	9752.78	9753.5	9009.08	11869	12823.3	13215.8	9732.61	12104.9	3377.04	6029.24	6053.77	5932.28	6563.05	3449.95	11147.4	5332.8	11392.1	15301.7	12785.3	10650.3	16151.3	18445.5	19861.3	15867.3	15533.7	14299.6	13474	15433.3	20317.8	13979	15239.6	15510.7	12308.5	13807.5	15194.9	11037.3	Kpna1	40.7892	44.5621	44.1073	42.8088	41.0152	43.4978	47.4499	48.5016	36.5775	44.9554	12.9952	25.1927	27.7232	23.3761	21.5164	12.0123	40.4814	21.6035	50.981	63.8102	59.5518	47.6165	59.9781	66.6587	78.1887	62.5781	65.5083	63.497	57.7698	68.7798	75.5943	58.5829	59.5847	69.8725	51.0791	61.7645	70.7917	53.6085	Kpna1	5	5	4	4	4	4	10	8	8	26	Q60960	Kpna1	42.6565	44.1964	22.3218	23.9034	55.4899	66.8509	63.8887	65.9086	59.3109	Kpna1	0.0511631	0.24242	0.336826	0.0987629	0.0178239	#VALUE!	0.268722	1.09832	0.792866	Kpna1	-0.0653859	0.249737	0.112073	-0.0204796	0.0617375	0.0159559	-0.172649	0.621573	0.459799
57928.1	P52293	Kpna2	Importin subunit alpha-1	IMA1_MOUSE	19	20	20	20	21	19	19	19	18	20	6	11	12	10	15	12	12	10	15	16	16	14	15	17	18	16	18	18	18	18	17	18	16	13	13	15	11	11	111088944	112600768	110045936	109574624	98951592	77078664	71622832	75111520	70057992	70277488	356400	1.84721e+06	2.05901e+06	768240	1726110	826151	1920236	758760	9122678	11193385	11567947	10830183	12502460	12621157	7858322	6719926	12473306	11265666	7.98182e+06	8286572	7.11407e+06	6.18051e+06	6.15938e+06	5996262	5.34713e+06	4875309	3.20088e+06	3198750	Kpna2		57928.1	Kpna2	114747	120791	115201	110374	111565	99658.7	94089.5	99189.3	90464	92138.8	3472.61	6783.47	10636.8	5264.41	19930.2	10407.4	12077.6	9544.24	12229.8	15466.6	14951.9	14229.8	21449.4	22317.9	20842.9	18712.6	25459	22559.7	18510.7	18089	19974.5	16692.9	15566.6	14106.6	12183.5	11635.6	6974.71	7027.35	Kpna2	496.401	529.88	521	484.44	507.918	365.232	348.159	364.022	339.985	342.188	13.363	28.3442	48.7112	20.7444	65.3393	36.2372	43.8595	38.6644	54.7296	64.4982	69.6433	63.62	79.6526	80.653	82.0531	73.7995	107.365	100.176	79.3647	80.6148	74.3172	69.9562	60.8631	63.547	50.5603	52.049	32.4945	34.132	Kpna2	5	5	4	4	4	4	10	8	8	26	P52293	Kpna2	507.928	351.917	27.7907	46.0251	63.1228	79.0396	91.88	67.1709	42.309	Kpna2	-0.529387	6.74841	5.09378	0.727819	1.00002	0.312356	0.324414	2.19624	1.53512	Kpna2	0.217176	0.904969	0.449715	-0.234739	1.74978	0.778931	-0.901612	2.64535	1.79284
57772.8	O35344	Kpna3	Importin subunit alpha-4	IMA4_MOUSE	10	9	10	10	10	9	9	9	10	10	11	10	9	8	10	12	11	11	15	12	14	13	13	14	14	15	14	14	14	13	14	13	12	12	14	13	14	12	33329364	36052940	33017742	36071068	29202676	32424426	31906464	31005364	33036758	30441254	2.17514e+06	5.77504e+06	3.9905e+06	2.53092e+06	2.68544e+06	1.90152e+06	4433244	1.97038e+06	22617184	18596010	18433636	20721402	20726480	20052496	12298048	11921144	16353962	14916280	12306828	12005734	11505510	10182018	11455064	7925679	10332535	10084082	9951253	8.32734e+06	Kpna3		57772.8	Kpna3	34519.5	38779.2	34657.3	36431.9	33013.7	42035.8	42027.5	41054.5	42774.1	40017.9	21250.6	21264.6	20670.3	17389.9	31090.3	24018.7	27958.5	24851.5	30402	25764.4	23890	27299.1	35654.1	35554	32706.3	33285.3	33469.4	29950.3	28617.6	26278	32391.4	27574.5	29028.2	18695.7	23606.1	24131.8	21742.1	18343.5	Kpna3	149.333	170.115	156.739	159.902	150.3	154.054	155.514	150.669	160.755	148.62	81.7747	88.8522	94.6594	68.5248	101.927	83.6298	101.53	100.675	136.052	107.441	111.276	122.051	132.402	128.486	128.756	131.272	141.146	132.994	122.698	117.11	120.515	115.558	113.496	84.2203	97.9629	107.947	101.294	89.095	Kpna3	5	5	4	4	4	4	10	8	8	26	O35344	Kpna3	157.278	153.922	83.4528	96.9406	119.205	130.229	128.487	108.448	99.0749	Kpna3	-0.0311109	0.3305	0.399833	0.21614	0.918148	0.281059	0.127606	0.875439	0.64326	Kpna3	-0.0194287	0.143917	0.064949	-0.264055	1.23595	0.543126	-0.39446	3.29654	2.17161
57922.8	O35343	Kpna4	Importin subunit alpha-3	IMA3_MOUSE	15	15	16	15	16	17	16	18	14	16	14	14	15	13	16	14	18	15	23	21	21	22	24	22	23	23	23	25	21	22	23	24	22	20	21	23	20	21	55319660	52554140	52419232	41207476	50851828	69698536	71614912	72521856	56234416	52746036	2.48461e+06	8113419	6.81797e+06	4.48777e+06	3.84882e+06	2.61942e+06	9925015	3.21956e+06	42493000	34206392	30380232	37423484	61101268	50772416	24984324	31855726	34716900	37757144	25162800	22785460	29450998	32402522	30666602	20636766	29382194	25776180	19608204	23165040	Kpna4		57922.8	Kpna4	57146.7	56381.8	54879.7	41512	57339.3	90124.9	94087.7	95778.3	72620.7	69160.2	24211.2	29797.5	35224.8	30755.6	44443.8	33001.1	62430.5	40501.7	56971.1	47269.5	39270.9	49175.4	104836	89788.9	66273	88714.9	70866.4	75616.1	58360.7	49743.5	82698.5	87523.9	77510.9	48553.6	66953.9	61524.1	42730.2	50896	Kpna4	247.219	247.333	248.195	182.199	261.046	330.292	348.152	351.503	272.926	256.849	93.1676	124.506	161.312	121.192	145.705	114.905	226.715	164.075	254.951	197.121	182.917	219.858	389.309	324.481	260.899	349.878	298.855	335.772	250.222	221.686	307.688	366.793	303.056	218.724	277.852	275.213	199.076	247.203	Kpna4	5	5	4	4	4	4	10	8	8	26	O35343	Kpna4	237.199	311.944	125.044	162.85	213.712	331.142	276.634	299.065	249.836	Kpna4	0.395194	1.75236	1.4757	0.381104	0.675299	0.197847	0.631782	2.10483	1.4749	Kpna4	-0.259472	0.707778	0.34806	-0.146989	0.337231	0.138273	-0.406468	1.29641	0.912564
59964.4	O35345	Kpna6	Importin subunit alpha-7	IMA7_MOUSE	17	16	16	18	15	17	17	17	16	18	8	11	12	11	11	11	13	10	18	16	17	17	18	19	18	17	19	17	18	17	16	17	16	15	13	13	15	14	30013138	31085806	27617746	29997108	24771684	31270078	31455990	32839286	26536264	28622568	947522	2.8211e+06	2832266	2.13807e+06	1.5124e+06	1.36542e+06	3.67087e+06	1.3382e+06	17381340	17513630	16480634	18471514	19053776	17285774	11587462	12028652	13982683	12589540	10871321	11133523	10696524	10378548	12515091	10099970	10729648	7.77723e+06	10998732	9571501	Kpna6		59964.4	Kpna6	29948.8	32214.4	27929.6	29189.9	26981	39057.6	39919.8	41893.6	33102	36251.9	8918.73	10008.1	14134.6	14153.7	16869.7	16616.7	22304.4	16261.2	22510.1	23377.9	20578.3	23445.6	31578.8	29528.4	29690.2	32358	27570.6	24354.6	24355.6	23478.3	29013.2	27079.5	30555.3	22953.9	23617.5	17931.1	23152.4	20313.6	Kpna6	129.559	141.317	126.313	128.117	122.835	143.139	147.715	153.748	124.405	134.634	34.3203	41.8178	64.7293	55.7727	55.3057	57.8573	80.9979	65.8753	100.735	97.4896	95.8502	104.823	117.269	106.71	116.882	127.615	116.27	108.146	104.425	104.633	107.947	113.484	119.467	103.402	98.01	80.2105	107.865	98.6636	Kpna6	5	5	4	4	4	4	10	8	8	26	O35345	Kpna6	129.628	140.728	49.16	65.0091	99.7244	117.119	108.368	111.075	96.1873	Kpna6	0.118533	0.980656	0.882721	0.403155	0.910702	0.277717	0.231958	2.06665	1.45228	Kpna6	-0.112031	0.870786	0.432851	-0.0764427	0.498992	0.210884	-0.284058	1.4883	1.0415
97184.1	P70168	Kpnb1	Importin subunit beta-1	IMB1_MOUSE	35	35	35	35	36	36	35	34	34	33	31	34	33	35	33	35	38	32	42	40	42	40	41	39	39	40	42	42	40	40	40	39	40	40	40	40	41	40	423798112	457584320	427157408	438569952	380079328	410310048	417308896	348413312	415475328	339314688	19251488	55907356	38220044	37239440	22315912	19991024	47432756	24294524	278912416	360226336	271449408	259876800	254632720	278408480	174414320	136553648	208345360	172428256	147706560	174577088	170903744	130479232	121284968	134599280	178386208	160240624	132571784	130194592	Kpnb1		97184.1	Kpnb1	260931	292589	266540	263324	255431	316218	326769	274250	319784	265169	111809	122377	117690	152107	153586	150111	177827	182154	222874	296690	209133	203528	260392	293448	275743	226656	253476	205815	204181	227154	286024	210060	182708	188746	242274	227957	172188	170490	Kpnb1	1128.79	1283.51	1205.44	1155.75	1162.89	1158.88	1209.14	1006.49	1201.83	984.794	430.253	511.341	538.959	599.378	503.518	522.666	645.775	737.919	997.383	1237.24	974.105	909.954	966.969	1060.47	1085.53	893.895	1068.95	913.92	875.426	1012.33	1064.18	880.313	714.361	850.259	1005.41	1019.71	802.207	828.072	Kpnb1	5	5	4	4	4	4	10	8	8	26	P70168	Kpnb1	1187.28	1112.23	519.983	602.469	1029.67	1001.72	967.656	877.279	913.85	Kpnb1	-0.0942051	0.683388	0.659291	0.212424	0.587833	0.17116	-0.0397121	0.109375	0.146684	Kpnb1	-0.0499059	0.217438	0.0987365	-0.191364	0.735089	0.317068	-0.132442	0.575693	0.429694
47544.8	Q8VCX6	Kptn	KICSTOR complex protein kaptin	KPTN_MOUSE	4	4	4	4	4	3	3	3	3	3	0	0	0	3	1	0	0	0	5	4	5	5	4	5	0	2	5	5	4	6	6	0	3	3	5	5	5	5	1.16068e+06	1.08543e+06	1.1013e+06	1.16261e+06	965358	1.00959e+06	929916	945501	888922	885524	NaN	NaN	NaN	83889.7	16948.8	NaN	NaN	NaN	1748558	1.2019e+06	1.45842e+06	1.10478e+06	973799	1.16925e+06	NaN	147056	956878	1.49479e+06	984304	1171972	1.30218e+06	NaN	564486	529078	1.00201e+06	837094	1.22455e+06	601208	Kptn		47544.8	Kptn	1460.73	1418.67	1404.67	1426.85	1326.11	1590.43	1488.4	1521.27	1398.52	1414.53				700.403	238.433				2856.04	2023.43	2296.72	1768.59	2035.52	2519.11		498.929	2379.59	3647.06	2781.23	3117.04	4454.65		1738.19	1516.51	2781.69	2434.15	3251.02	1609.24	Kptn	6.31916	6.22334	6.35265	6.26253	6.03734	5.82864	5.50751	5.58302	5.25596	5.25334				2.75993	0.781682				12.781	8.43801	10.6977	7.90717	7.55893	9.10361		1.9677	10.0351	16.1947	11.9245	13.8913	16.574		6.79604	6.83157	11.5437	10.8886	15.1462	7.81613	Kptn	5	5	1	1	4	3	10	2	7	19	Q8VCX6	Kptn	6.239	5.48569	2.75993	0.781682	9.95599	6.21008	13.0114	10.0672	11.3487	Kptn	-0.185642	3.48959	2.81681	-1.81998			-0.680953	0.721471	0.540416	Kptn	1.06709	1.08432	0.543552	0.696978	0.438576	0.18377	0.869838	0.85911	0.617253
21482.5	P32883-2	Kras	Isoform 2B of GTPase KRas	RASK_MOUSE	5	4	4	5	5	4	4	5	4	5	5	5	4	4	3	3	5	3	6	6	6	6	6	6	6	6	6	6	6	6	6	6	6	6	6	6	6	6	13987511	12876277	12917851	13907938	11805212	12609544	11593801	12287109	12145234	12567644	1.02175e+06	3.65333e+06	2291232	1.68303e+06	944654	591369	2.62265e+06	678029	6812061	7.8022e+06	7780427	7656354	6.27157e+06	6.08519e+06	4.03045e+06	3962278	5.09285e+06	4795866	4.54439e+06	4.66162e+06	4.16501e+06	3.82433e+06	5192382	4.80695e+06	4788259	4.45336e+06	5204193	5105239	Kras		21482.5	Kras	38959.8	37246.6	36464.9	37776.7	35890.9	43962.7	41069.5	43753.4	42289	44430.8	26845.3	36176.6	31917.4	31099.1	29411.6	20088.4	44480.5	22997.9	24625.2	29070.7	27117.3	27126.2	29013.4	29015.7	28826.2	29752.1	28030.1	25896.8	28418.5	27439.7	31533.9	27852.7	35385.7	30494	29419.4	28660.2	30578.4	30243.4	Kras	168.541	163.392	164.914	165.805	163.399	161.116	151.969	160.574	158.932	165.009	103.304	151.161	146.165	122.546	96.4234	69.9452	161.53	93.1662	110.2	121.229	126.308	121.279	107.742	104.857	113.481	117.338	118.207	114.994	121.844	122.287	117.325	116.724	138.353	137.369	122.087	128.204	142.462	146.893	Kras	5	5	4	4	4	4	10	8	8	26	P32883	Kras	165.21	159.52	130.794	105.266	119.754	110.855	119.333	127.443	134.912	Kras	-0.0505654	1.37006	1.18432	-0.313255	0.616895	0.179816	-0.111406	1.03505	0.751381	Kras	0.106329	1.36379	0.690263	0.201181	1.36367	0.601824	0.283347	2.07918	1.42948
30718.3	Q99JT5	Krcc1	Lysine-rich coiled-coil protein 1	KRCC1_MOUSE	1	0	0	1	1	0	0	0	0	1	0	0	0	0	0	0	0	0	0	1	1	0	0	0	0	0	0	0	0	0	1	0	1	0	1	1	0	0	52088.9	NaN	NaN	76660.7	54248.5	NaN	NaN	NaN	NaN	50789.1	NaN	NaN	NaN	NaN	NaN	NaN	NaN	NaN	NaN	60549.6	45225.6	NaN	NaN	NaN	NaN	NaN	NaN	NaN	NaN	NaN	29477.6	NaN	47999.6	NaN	24950.1	33466.1	NaN	NaN	Krcc1		30718.3	Krcc1	101.463			145.621	115.342					125.571										157.775	110.234										156.078		228.764		107.205	150.621			Krcc1	0.438934			0.639138	0.525111					0.46635										0.657945	0.513452										0.580705		0.894432		0.444891	0.673764			Krcc1	3	1	0	0	2	0	4	0	2	6	Q99JT5	Krcc1	0.534394	0.46635	absent	absent	0.585698	absent	absent	0.737569	0.559327	Krcc1	-0.196493	0.204601	0.310432	not calculated			not calculated			Krcc1	not calculated			not calculated			not calculated
82057.4	Q8VDQ9	Kri1	Protein KRI1 homolog	KRI1_MOUSE	13	12	11	13	12	13	11	13	11	12	3	4	3	4	6	2	5	4	4	6	7	5	4	6	5	6	4	4	3	3	4	3	5	1	4	0	4	3	7.45324e+06	6640700	5.0641e+06	6.72317e+06	6631937	7.08957e+06	5786142	7.3685e+06	5.94689e+06	6.04273e+06	94507.7	346777	178454	179757	289351	71884.2	311102	137419	1526140	2.97181e+06	2.56066e+06	3.03128e+06	2077295	2.47967e+06	1.54923e+06	1.43782e+06	1.06729e+06	1.01626e+06	524282	491905	849284	478834	891265	148978	788944	NaN	745931	402103	Kri1		82057.4	Kri1	5434.86	5028.96	3742.44	4780.83	5278.59	6471.01	5365.99	6869.25	5421.01	5592.82	650.065	898.996	650.808	869.581	2358.52	639.275	1381.34	1220.27	1444.32	2898.86	2336.48	2811.65	2515.87	3095.42	2900.79	2826.48	1537.84	1436.65	858.337	758.038	1683.38	912.986	1590.14	247.42	1269.02		1147.43	623.619	Kri1	23.5114	22.0608	16.9253	20.9834	24.0316	23.7151	19.8558	25.2099	20.3734	20.7708	2.50153	3.75638	2.98037	3.42658	7.73219	2.22587	5.0163	4.94338	6.46347	12.0887	10.8829	12.5706	9.34274	11.1863	11.4196	11.1472	6.48534	6.37944	3.68012	3.37825	6.26319	3.82612	6.21721	1.11457	5.26631		5.34579	3.02893	Kri1	5	5	4	4	4	4	10	8	8	26	Q8VDQ9	Kri1	21.5025	21.985	3.16621	4.97944	10.5014	10.774	4.98079	4.35527	4.54701	Kri1	0.0320153	0.122166	0.252528	0.653224	0.652334	0.190656	0.036965	0.127492	0.158001	Kri1	-1.1131	2.38806	1.24709	-1.30672	1.436	0.635644	-1.24456	2.52331	1.72202
83981.84;83981.84-2	Q6S5J6;Q6S5J6-2	Krit1	Krev interaction trapped protein 1;Isoform 2 of Krev interaction trapped protein 1	KRIT1_MOUSE	17	17	18	20	21	18	15	16	16	16	13	12	14	14	12	7	14	9	24	21	19	20	19	18	13	14	17	19	16	17	16	15	17	14	20	19	17	16	9743989	9441849	9455095	12252719	9339805	7959255	6090805	6535563	6244733	5967481	626494	1.87774e+06	1.17961e+06	880933	484970	241355	1.24535e+06	346365	11498302	9536212	10825929	7.93689e+06	7116176	7.34589e+06	2466162	3.15306e+06	5.78856e+06	5.14012e+06	3.96275e+06	4224706	3784882	3793920	4.02269e+06	3.09096e+06	5.20951e+06	4936734	4303260	3608840	Krit1		83981.8	Krit1	6942.45	6986.4	6827.33	8513.22	7263.53	7098.35	5519.1	5953.13	5562.06	5396.62	4210.55	4756.35	4203.37	4163.89	3862.44	2097.22	5402.85	3005.21	10632.5	9088.95	9651.8	7193.13	8421.11	8959.9	4511.85	6056.27	8149.56	7099.9	6339.02	6361.2	7330.17	7068.06	7012.58	5015.77	8187.53	8127.01	6467.84	5468.68	Krit1	30.0333	30.6476	30.8769	37.3651	33.0684	26.0142	20.4223	21.8478	20.9036	20.0421	16.2027	19.874	19.2493	16.4078	12.6627	7.30224	19.6203	12.1743	47.5814	37.9023	44.9565	32.1597	31.272	32.3795	17.7619	23.885	34.368	31.527	27.1786	28.3491	27.2726	29.6206	27.4181	22.595	33.9774	36.3541	30.133	26.5615	Krit1	5	5	4	4	4	4	10	8	8	26	Q6S5J6	Krit1	32.3982	21.846	17.9334	12.9399	40.65	26.3246	30.3557	26.7266	31.7565	Krit1	-0.568547	3.6832	2.9623	-0.470828	0.929745	0.285643	-0.626844	1.4647	1.03897	Krit1	0.205556	0.510968	0.24228	0.0218641	0.0921892	0.0263091	0.270641	0.63957	0.471469
43537.8	Q8BGA5	Krr1	KRR1 small subunit processome component homolog	KRR1_MOUSE	13	13	13	12	12	13	13	12	11	12	7	6	5	7	8	7	9	8	9	9	9	10	11	11	11	10	10	9	9	10	10	10	8	9	9	11	10	9	9794715	10278265	9485783	9546082	7976450	10488058	9709401	9788493	7028893	9891972	307439	1.01163e+06	450227	434736	614196	453189	669050	406458	3.74203e+06	3.69679e+06	3.41761e+06	4.0195e+06	4.11586e+06	4.73423e+06	3.09303e+06	1.93124e+06	2.34862e+06	1.93883e+06	1.60953e+06	2.94247e+06	1.62061e+06	1.54593e+06	1.30104e+06	1.50915e+06	1.54199e+06	1.66658e+06	1.67616e+06	1.36336e+06	Krr1		43537.8	Krr1	13461.3	14670.2	13212.3	12794	11965.7	18042.6	16970.9	17198.7	12076.1	17255.7	3985.66	4942.86	3094.63	3963.7	9435.65	7596	5598.96	6802.59	6674.64	6796.45	5877.38	7026.82	9395.11	11138.5	10915.3	7155.3	6378.16	5165.81	4966.41	8546.22	6054.24	5555.47	4374.94	4723.84	4674.73	5292.19	4859.53	3985.16	Krr1	58.2339	64.3544	59.7529	56.1536	54.4758	66.1229	62.7973	63.1189	45.385	64.0847	15.3373	20.6533	14.1718	15.6189	30.934	26.4483	20.3325	27.5578	29.8697	28.3422	27.3759	31.4162	34.8889	40.2526	42.9706	28.2194	26.8977	22.9387	21.2935	38.0868	22.5254	23.2817	17.1053	21.2799	19.3996	23.6733	22.6401	19.356	Krr1	5	5	4	4	4	4	10	8	8	26	Q8BGA5	Krr1	58.5941	60.3017	16.4453	26.3181	29.251	36.5829	27.3042	21.0481	21.2673	Krr1	0.0414436	0.106272	0.241011	0.678378	2.08883	0.768692	0.322683	1.13659	0.818171	Krr1	-0.422046	0.987424	0.493385	-0.797479	2.4836	1.1024	-0.782534	2.61154	1.77221
65605.9	P04104	Krt1	K2Keratin, type II cytoskeletal 1	K2C1_MOU	5	5	3	4	4	3	3	4	4	5	9	7	6	8	8	9	6	7	3	5	4	4	4	4	3	4	4	3	3	3	4	3	3	3	3	3	3	4	110662168	147656784	142046512	84638728	58634708	60121908	48383672	67995392	179102064	109828160	423743648	406340160	157228080	179257984	421503712	933002560	153929888	317817792	42400236	127702376	87413872	60625664	35122532	61146368	10058517	23240544	39319436	17693536	11414659	15982820	9183721	16313651	11699381	9013550	19722276	11496931	13568407	15995111	Krt1		65605.9	Krt1	100929	139860	131298	75278.9	58372.4	68637.3	56122.2	79283.8	204204	127141	3.64559e+06	1.31757e+06	717184	1.08462e+06	4.29725e+06	1.0378e+07	854861	3.52989e+06	50189.4	155804	99762.2	70334.2	53204.8	95471.1	23556.4	57142.8	70862	31285	23373.9	30806.2	22767.9	38905	26107.6	18723.3	39678.5	24227.9	26105.6	31027.4	Krt1	436.624	613.53	593.8	330.404	265.749	251.544	207.669	290.969	767.449	472.181	14028.6	5505.33	3284.34	4273.94	14088.2	36134.7	3104.41	14299.8	224.603	649.728	464.676	314.457	197.577	345.015	92.7354	225.363	298.837	138.921	100.216	137.29	84.7102	163.042	102.077	84.3445	164.662	108.377	121.623	150.701	Krt1	5	5	4	4	4	4	10	8	8	26	P04104	Krt1	448.021	397.962	6773.06	16906.8	413.366	215.173	168.816	108.543	136.341	Krt1	-0.170936	0.271243	0.358388	1.31972	0.599479	0.175309	-0.941924	0.967183	0.704823	Krt1	-0.350045	0.261211	0.117416	-0.987223	1.01829	0.448973	-0.658278	0.599087	0.444588
57769.84;57769.84-2;57769.84-3	P02535;P02535-2;P02535-3	Krt10	K1Keratin, type I cytoskeletal 10;K1Isoform 2 of Keratin, type I cytoskeletal 10;K1Isoform 3 of Keratin, type I cytoskeletal 10	K1C10_MOU	6	6	7	6	7	6	6	6	7	6	8	9	10	9	10	12	10	12	7	6	7	6	6	6	5	6	5	5	5	7	5	6	6	5	6	5	5	5	158032592	236784528	161004608	97077984	91587584	105407600	71158328	92077376	365776640	136230960	619925824	693197312	207835472	274218752	725442048	1250839296	227352272	418400768	35784520	62034188	63556116	43830600	22963746	38821128	8902094	17906142	30088678	15068073	10410504	28532790	7.11675e+06	18216804	18421472	9142088	32365420	11478432	12176322	15720278	Krt10		57769.8	Krt10	163684	254703	169008	98054.3	103545	136660	93735.3	121927	473611	179098	6.05683e+06	2.55259e+06	1.07662e+06	1.88425e+06	8.39911e+06	1.58006e+07	1.43388e+06	5.27737e+06	48104	85951.5	82373	57747	39504.8	68835.3	23676.1	49998.8	61581.6	30256.7	24209.2	62455.5	20036.8	49336.5	46684.2	21566.2	73947.1	27469.9	26604.9	34630.5	Krt10	708.103	1117.32	764.346	430.367	471.407	500.835	346.848	447.468	1779.94	665.139	23307.4	10665.8	4930.36	7424.87	27535.8	55015.5	5207.11	21379	215.27	358.431	383.68	258.181	146.702	248.758	93.2063	197.187	259.7	134.354	103.797	278.338	74.5488	206.758	182.528	97.1512	306.873	122.88	123.95	168.201	Krt10	5	5	4	4	4	4	10	8	8	26	P02535	Krt10	698.308	748.047	11582.1	27284.3	303.89	171.463	194.047	140.247	180.476	Krt10	0.0992647	0.0620688	0.210215	1.23618	0.575351	0.167215	-0.825649	1.28174	0.915914	Krt10	0.178507	0.117455	0.0534468	-0.289937	0.288384	0.117872	0.0739053	0.04598	0.10113
52464.3	Q64291	Krt12	K1Keratin, type I cytoskeletal 12	K1C12_MOU	0	0	0	0	0	0	0	0	0	0	0	1	1	0	1	1	1	0	0	0	0	0	0	0	0	0	0	0	0	0	0	0	0	0	0	0	0	0	NaN	NaN	NaN	NaN	NaN	NaN	NaN	NaN	NaN	NaN	NaN	96664.4	574959	NaN	99748.9	145346	74941.1	NaN	NaN	NaN	NaN	NaN	NaN	NaN	NaN	NaN	NaN	NaN	NaN	NaN	NaN	NaN	NaN	NaN	NaN	NaN	NaN	NaN	Krt12		52464.3	Krt12												391.948	3279.57		1271.68	2021.67	520.441																						Krt12												1.63772	15.0187		4.16908	7.03919	1.88997																						Krt12	0	0	2	3	0	0	0	5	0	5	Q64291	Krt12	absent	absent	8.32823	4.36608	absent	absent	absent	absent	absent	Krt12	not calculated			-0.931671	0.0955527	0.0143746	not calculated			Krt12	not calculated			not calculated			not calculated
47754.1	P08730	Krt13	K1Keratin, type I cytoskeletal 13	K1C13_MOU	3	2	2	2	2	2	2	2	2	3	6	8	11	5	9	9	10	11	3	4	3	2	2	3	2	2	2	3	2	3	2	2	2	2	3	3	2	2	54650500	62013756	34065904	21442302	25399794	22813380	15552414	21594588	65004360	41052300	135115472	130308656	62365512	63086608	157021984	216647376	56608544	105963776	5.82387e+06	16447876	10910659	7541874	3.41415e+06	6545649	1.99491e+06	3452098	7080008	3.68737e+06	2424145	5416136	1.7978e+06	4.16936e+06	3090056	2.46516e+06	5804115	2575441	2828389	3.82993e+06	Krt13		47754.1	Krt13	68477.1	80697.4	43259.4	26200.4	34738.8	35780.8	24783.7	34592.5	101822	65289.4	1.59699e+06	580481	390821	524408	2.19929e+06	3.31066e+06	431904	1.61686e+06	9470.83	27569.1	17106.8	12020.5	7105.26	14040.6	6418.48	11660.9	17529.6	8957.18	6819.6	14341.9	6123.18	13660.2	9473.32	7035.01	16042.3	7456.2	7476.11	10206.6	Krt13	296.234	354	195.642	114.995	158.154	131.13	91.707	126.954	382.669	242.474	6145.4	2425.49	1789.76	2066.43	7210.17	11527.3	1568.45	6550.02	42.3829	114.967	79.6807	53.7423	26.3855	50.7403	25.2679	45.9887	73.9253	39.7742	29.2391	63.9158	22.7819	57.2467	37.0393	31.6912	66.5739	33.3535	34.8305	49.5736	Krt13	5	5	4	4	4	4	10	8	8	26	P08730	Krt13	223.805	194.987	3106.77	6713.98	72.6933	37.0956	51.7136	37.1898	46.0829	Krt13	-0.198865	0.243021	0.337264	1.11175	0.63859	0.186274	-0.970575	1.19833	0.859335	Krt13	0.479295	0.516486	0.244932	0.00365822	0.00509743	#VALUE!	0.312982	0.407527	0.324756
52867	Q61781	Krt14	K1Keratin, type I cytoskeletal 14	K1C14_MOU	9	9	12	11	8	7	5	8	11	9	15	13	12	15	13	16	14	15	11	11	10	10	9	10	6	9	8	7	6	6	5	6	7	3	5	6	7	7	99155912	117630688	98293064	59994368	51010056	50840120	39030596	58283900	178046464	86504360	393939776	362366880	158134880	189042880	480355392	1222588544	175405440	285129504	48124012	67863896	60767748	42942896	33176526	53645524	9550093	18350366	29421826	15791010	9593931	19473280	7.49045e+06	18362432	11532134	9711849	23303766	11289073	10944608	17279804	Krt14		52867	Krt14	112227	138267	112748	66217.5	63018.3	72026.5	56182.3	84335.8	251916	124271	4.20584e+06	1.45811e+06	895131	1.41944e+06	6.07729e+06	1.68759e+07	1.20885e+06	3.92992e+06	70691	102749	86063.2	61824.4	62367	103942	27755	55991.1	65801.2	34649	24379.4	46578.2	23044.7	54342.9	31935.3	25035	58181.2	29522.3	26131.4	41596.3	Krt14	485.496	606.543	509.907	290.633	286.901	263.965	207.891	309.51	946.761	461.521	16184.6	6092.57	4099.24	5593.31	19923.9	58759.8	4389.92	15920.4	316.349	428.479	400.868	276.41	231.601	375.63	109.264	220.82	277.495	153.858	104.527	207.579	85.74	227.739	124.862	112.777	241.446	132.061	121.744	202.034	Krt14	5	5	4	4	4	4	10	8	8	26	Q61781	Krt14	435.896	437.93	7992.42	24748.5	355.527	234.329	185.865	137.78	174.321	Krt14	0.00671552	0.12961	0.257347	1.63064	0.717955	0.210381	-0.601424	0.911098	0.666706	Krt14	-0.334281	0.253999	0.114027	-0.766171	0.765978	0.333565	-0.426786	0.348848	0.284604
49137.6	Q61414	Krt15	K1Keratin, type I cytoskeletal 15	K1C15_MOU	1	1	1	1	1	1	1	0	0	1	1	1	0	0	1	1	1	1	1	1	1	0	0	0	0	0	0	1	0	1	0	0	0	1	1	0	0	0	479486	426823	136503	164217	130788	142553	86021.4	NaN	NaN	76554.3	60984.1	29258.5	NaN	NaN	16577.6	77969.2	82120.7	40165.6	101746	164810	156700	NaN	NaN	NaN	NaN	NaN	NaN	78150.4	NaN	34886.8	NaN	NaN	NaN	43430.5	68420.1	NaN	NaN	NaN	Krt15		49137.6	Krt15	583.881	539.78	168.461	195.008	173.84	217.287	133.221			118.324	700.503	126.667			225.653	1157.93	608.912	595.616	160.802	268.468	238.773							184.494		89.7792				120.451	183.785				Krt15	2.52589	2.36788	0.761869	0.855903	0.791435	0.796318	0.492956			0.439434	2.69562	0.529267			0.739783	4.03176	2.21125	2.41288	0.719604	1.11955	1.11216							0.819243		0.400108				0.542607	0.76269				Krt15	5	3	2	4	3	0	8	6	3	17	Q61414	Krt15	1.46059	0.576236	1.61244	2.34892	0.983774	absent	0.609676	0.542607	0.76269	Krt15	-1.34182	1.08666	0.963699	0.542748	0.283399	0.0752347	not calculated			Krt15	not calculated			not calculated			not calculated
51606.4	Q9Z2K1	Krt16	K1Keratin, type I cytoskeletal 16	K1C16_MOU	7	7	7	7	5	0	2	6	7	7	7	7	7	7	7	7	7	8	7	7	7	6	7	7	0	5	5	0	0	0	0	0	2	0	0	0	0	0	4948534	8655546	10322154	3553886	2148674	NaN	1.17388e+06	2.6604e+06	10125898	5.74298e+06	22192028	18932038	11544410	11610155	36164332	362288416	11077955	17138558	6.26655e+06	6107209	5616462	3.30124e+06	3.83177e+06	6.96137e+06	NaN	1.90453e+06	1.89087e+06	NaN	NaN	NaN	NaN	NaN	830879	NaN	NaN	NaN	NaN	NaN	Krt16		51606.4	Krt16	5737.66	10422.5	12129.3	4018.34	2719.34		1731.02	3943.59	14677	8451.81	242717	78040.3	66944	89305.2	468715	5.12298e+06	78211.6	241990	9430.01	9472.46	8148.7	4868.86	7379.11	13817.7		5953.11	4332.18						2357.11						Krt16	24.8213	45.7211	54.8554	17.6368	12.3802		6.40527	14.4728	55.1597	31.3886	934.005	326.085	306.569	351.907	1536.64	17837.6	284.024	980.317	42.2002	39.5016	37.9553	21.7682	27.4025	49.9347		23.4782	18.2695						9.21596						Krt16	5	4	4	4	4	3	9	8	7	24	Q9Z2K1	Krt16	31.083	26.8566	479.641	5159.64	35.3563	33.6051	18.2695	9.21596	absent	Krt16	-0.210847	0.224435	0.324668	3.42724	0.735514	0.217509	-0.0732875	0.103238	0.143152	Krt16	-0.879239	0.453506	0.209622	-1.86647	0.939785	0.413729	not calculated
48161.8	Q9QWL7	Krt17	K1Keratin, type I cytoskeletal 17	K1C17_MOU	20	20	20	16	15	17	15	17	20	20	36	32	33	32	42	43	34	40	19	17	17	14	14	19	13	18	15	11	14	14	11	13	12	10	10	13	14	14	224950496	224659840	199689632	125115256	117507704	103961560	78021504	106257008	291261824	169605296	654534528	627174976	242151632	249907840	768432256	2623575808	229911552	518258016	83410640	135626688	123596104	87197952	38525616	82212728	15360108	31661538	32087076	23453928	17411768	29009036	12943505	27281542	17539466	12208551	35390460	17271110	17981458	22207348	Krt17		48161.8	Krt17	279477	289871	251433	151584	159353	161674	123279	168773	452364	267456	7.67073e+06	2.7702e+06	1.50462e+06	2.05977e+06	1.06717e+07	3.97523e+07	1.73929e+06	7.84096e+06	134495	225406	192146	137802	79497.7	174856	49001.5	106044	78772.8	56490.8	48568.1	76165.5	43711.5	88626.4	53316.3	34545.4	96989.4	49578.5	47126.9	58680.5	Krt17	1209.02	1271.59	1137.12	665.314	725.477	592.507	456.17	619.391	1700.09	993.287	29517.9	11575	6890.41	8116.53	34986.3	138412	6316.21	31764.2	601.877	939.978	894.982	616.099	295.216	631.898	192.906	418.223	332.198	250.846	208.236	339.437	162.633	371.413	208.459	155.62	402.496	221.777	219.56	285.013	Krt17	5	5	4	4	4	4	10	8	8	26	Q9QWL7	Krt17	1001.7	872.289	14025	52869.8	763.234	384.561	282.679	224.531	282.211	Krt17	-0.199579	0.355584	0.418078	1.91445	0.665538	0.194757	-0.988914	1.45848	1.03519	Krt17	-0.444045	0.364642	0.166971	-0.776296	0.783426	0.342187	-0.446435	0.371242	0.301228
44541.8	P19001	Krt19	K1Keratin, type I cytoskeletal 19	K1C19_MOU	2	2	3	0	0	0	0	0	2	1	4	4	2	4	4	5	3	4	2	2	2	2	2	2	0	2	1	0	0	0	0	0	0	0	0	0	1	0	214772	831826	1.11403e+06	NaN	NaN	NaN	NaN	NaN	231480	285721	931101	1.53522e+06	740042	836348	2.59948e+06	33199814	937686	1.48032e+06	994483	672771	904870	523782	666843	833928	NaN	238179	92617.1	NaN	NaN	NaN	NaN	NaN	NaN	NaN	NaN	NaN	68927.9	NaN	Krt19		44541.8	Krt19	288.516	1160.5	1516.7						388.734	487.18	11798.7	7332.08	4972.01	7453.52	39034.7	543926	7670.17	24216.6	1733.87	1208.99	1521.06	895.027	1487.87	1917.81		862.57	245.851										195.332		Krt19	1.24813	5.09084	6.85932						1.46095	1.80931	45.403	30.6365	22.7693	29.3706	127.972	1893.88	27.854	98.103	7.75924	5.04168	7.08486	4.00157	5.52522	6.93061		3.40184	1.0368										0.910035		Krt19	3	2	4	4	4	3	5	8	7	20	P19001	Krt19	4.39943	1.63513	32.0448	536.952	5.97184	5.28589	1.0368	absent	0.910035	Krt19	-1.42791	0.46801	0.498744	4.06663	0.929871	0.285643	-0.176028	0.200975	0.202276	Krt19	-2.35002	1.19801	0.601865	not calculated			-2.53815	1.26065	0.889462
70922.7	Q3TTY5	Krt2	Keratin, type II cytoskeletal 2 epidermal	K22E_MOUSE	7	9	6	6	7	8	5	7	7	7	10	9	8	8	9	11	8	9	6	7	6	6	5	5	5	5	6	6	6	6	6	5	6	6	6	6	6	6	113728600	162430432	135791008	67996072	56087988	71228088	50175264	66197908	240547536	102055336	458320864	474404960	131765088	192069296	478919488	773754944	158506448	290355072	29611336	70618176	72261200	52463668	21409196	38349652	8193079	15666980	27765900	10837976	8551476	19772482	5933793	14503184	12111814	7.25737e+06	22915764	9600319	9666393	12953674	Krt2		70922.7	Krt2	95950.2	142319	116106	55942.9	51651.2	75220.5	53837.3	71401.4	253701	109286	3.64747e+06	1.42295e+06	555979	1.07502e+06	4.51657e+06	7.96141e+06	814285	2.98311e+06	32423.5	79699.3	76286.6	56302.3	30000.1	55388.6	17749.3	35633.5	46288.7	17726.7	16198.2	35253.6	13608	31994.5	25001.7	13945.2	42647.1	18714.4	17203.9	23243.8	Krt2	415.083	624.32	525.095	245.537	235.15	275.67	199.214	262.041	953.47	405.871	14035.9	5945.67	2546.1	4236.1	14807.2	27720.6	2957.06	12084.8	145.098	332.358	355.33	251.722	111.406	200.164	69.8741	140.533	195.207	78.7151	69.4498	157.11	50.6299	134.082	97.753	62.82	176.981	83.7144	80.1512	112.896	Krt2	5	5	4	4	4	4	10	8	8	26	Q3TTY5	Krt2	409.037	419.253	6690.93	14392.4	271.127	130.494	125.121	86.3211	113.436	Krt2	0.0355899	0.0741715	0.218374	1.10503	0.546619	0.15816	-1.05498	1.32123	0.942186	Krt2	-0.0606683	0.0709328	0.0319551	-0.596202	0.637507	0.273667	-0.202114	0.165385	0.170037
48026.9	Q99PS0	Krt23	K1Keratin, type I cytoskeletal 23	K1C23_MOU	0	0	0	0	0	2	0	0	0	0	3	2	0	1	4	4	0	3	0	1	2	1	0	0	0	0	0	0	0	0	0	2	0	0	0	0	0	0	NaN	NaN	NaN	NaN	NaN	348656	NaN	NaN	NaN	NaN	198226	358417	NaN	173466	313233	759180	NaN	295005	NaN	239292	399832	233712	NaN	NaN	NaN	NaN	NaN	NaN	NaN	NaN	NaN	299408	NaN	NaN	NaN	NaN	NaN	NaN	Krt23		48026.9	Krt23						543.729					2329.6	1587.55		1433.74	4362.29	11535.4		4475.8		398.81	623.334	370.382										975.385							Krt23						1.99267					8.96459	6.63346		5.64965	14.3014	40.1647		18.1318		1.6631	2.90338	1.65594										4.08761							Krt23	0	1	3	3	3	0	1	6	3	10	Q99PS0	Krt23	absent	1.99267	7.08256	24.1993	2.07414	absent	absent	4.08761	absent	Krt23	not calculated			1.77262	1.54953	0.530572	not calculated			Krt23	not calculated			not calculated			not calculated
54040.9	A1L317	Krt24	K1Keratin, type I cytoskeletal 24	K1C24_MOU	0	0	0	0	0	0	0	0	0	0	0	0	1	1	0	0	1	1	0	0	0	0	0	0	0	0	0	0	0	0	0	0	0	0	0	0	0	0	NaN	NaN	NaN	NaN	NaN	NaN	NaN	NaN	NaN	NaN	NaN	NaN	691698	796790	NaN	NaN	1.60234e+06	3.20966e+06	NaN	NaN	NaN	NaN	NaN	NaN	NaN	NaN	NaN	NaN	NaN	NaN	NaN	NaN	NaN	NaN	NaN	NaN	NaN	NaN	Krt24		54040.9	Krt24													3830.34	5852.79			10803	43277.5																					Krt24													17.541	23.0629			39.231	175.32																					Krt24	0	0	2	2	0	0	0	4	0	4	A1L317	Krt24	absent	absent	20.302	107.276	absent	absent	absent	absent	absent	Krt24	not calculated			2.40163	0.690988	0.203746	not calculated			Krt24	not calculated			not calculated			not calculated
49104.9	Q9Z320	Krt27	K1Keratin, type I cytoskeletal 27	K1C27_MOU	0	0	0	0	0	0	0	0	0	0	6	6	2	3	4	6	0	3	0	0	0	0	0	0	0	0	0	0	0	0	0	0	0	0	0	0	0	0	NaN	NaN	NaN	NaN	NaN	NaN	NaN	NaN	NaN	NaN	1.04374e+06	2.10276e+06	138097	265626	402925	1.02468e+06	NaN	83137.5	NaN	NaN	NaN	NaN	NaN	NaN	NaN	NaN	NaN	NaN	NaN	NaN	NaN	NaN	NaN	NaN	NaN	NaN	NaN	NaN	Krt27		49104.9	Krt27											11997	9109.42	841.592	2147.28	5488.23	15227.8		1233.67																					Krt27											46.166	38.0629	3.85406	8.46133	17.9927	53.0212		4.99767																					Krt27	0	0	4	3	0	0	0	7	0	7	Q9Z320	Krt27	absent	absent	24.1361	25.3372	absent	absent	absent	absent	absent	Krt27	not calculated			0.0700646	0.031571	#VALUE!	not calculated			Krt27	not calculated			not calculated			not calculated
47117.3	Q61765	Krt31	K1Keratin, type I cuticular Ha1	K1H1_MOU	0	0	0	0	0	0	0	6	4	2	10	6	0	11	6	6	3	10	0	0	0	0	0	0	0	0	0	0	0	0	0	0	0	0	0	0	0	0	NaN	NaN	NaN	NaN	NaN	NaN	NaN	14593487	4.49041e+06	2.59007e+06	1.81928e+06	3590068	NaN	18127534	851212	1.60666e+06	1.85054e+06	29531940	NaN	NaN	NaN	NaN	NaN	NaN	NaN	NaN	NaN	NaN	NaN	NaN	NaN	NaN	NaN	NaN	NaN	NaN	NaN	NaN	Krt31		47117.3	Krt31								23693.3	7128.74	4174.91	21793.5	16208.7		152721	12083.4	24883.7	14309.8	456706																					Krt31								86.9538	26.7915	15.5049	83.8639	67.7265		601.799	39.6143	86.6419	51.9656	1850.15																					Krt31	0	3	3	4	0	0	3	7	0	10	Q61765	Krt31	absent	43.0834	251.13	507.093	absent	absent	absent	absent	absent	Krt31	not calculated			1.01382	0.0316036	#VALUE!	not calculated			Krt31	not calculated			not calculated			not calculated
50529.7	Q497I4	Krt35	Keratin, type I cuticular Ha5	KRT35_MOUSE	0	0	0	0	0	0	0	1	0	0	1	1	2	3	3	2	2	0	0	0	0	0	0	0	0	0	0	0	0	0	0	0	0	0	0	0	0	0	NaN	NaN	NaN	NaN	NaN	NaN	NaN	139803	NaN	NaN	148390	305734	3.36988e+06	641334	3.08111e+06	177263	97761.1	NaN	NaN	NaN	NaN	NaN	NaN	NaN	NaN	NaN	NaN	NaN	NaN	NaN	NaN	NaN	NaN	NaN	NaN	NaN	NaN	NaN	Krt35		50529.7	Krt35								211.65			1657.54	1287.13	19957.7	5038.25	40784.2	2560.01	704.91																						Krt35								0.776748			6.37843	5.37815	91.3961	19.8532	133.707	8.91364	2.55987																						Krt35	0	1	4	3	0	0	1	7	0	8	Q497I4	Krt35	absent	0.776748	30.7515	48.3936	absent	absent	absent	absent	absent	Krt35	not calculated			0.65416	0.0231711	#VALUE!	not calculated			Krt35	not calculated			not calculated			not calculated
56283.3	P07744	Krt4	K2Keratin, type II cytoskeletal 4	K2C4_MOU	0	0	0	0	0	0	0	0	0	0	0	3	5	1	4	3	5	5	0	0	0	0	0	0	0	0	0	0	0	0	0	0	0	0	0	0	0	0	NaN	NaN	NaN	NaN	NaN	NaN	NaN	NaN	NaN	NaN	NaN	370728	426704	110314	436602	2.9786e+06	400692	663993	NaN	NaN	NaN	NaN	NaN	NaN	NaN	NaN	NaN	NaN	NaN	NaN	NaN	NaN	NaN	NaN	NaN	NaN	NaN	NaN	Krt4		56283.3	Krt4												1401.2	2268.77	778.026	5188.45	38619.3	2593.85	8596.26																					Krt4												5.8548	10.3898	3.06581	17.0099	134.467	9.41952	34.824																					Krt4	0	0	3	4	0	0	0	7	0	7	P07744	Krt4	absent	absent	6.4368	48.9302	absent	absent	absent	absent	absent	Krt4	not calculated			2.92631	1.11185	0.35769	not calculated			Krt4	not calculated			not calculated			not calculated
50133.1	Q6IFX2	Krt42	K1Keratin, type I cytoskeletal 42	K1C42_MOU	3	4	4	4	4	4	4	3	5	5	9	8	7	8	9	14	9	9	6	7	7	6	4	7	4	3	4	2	3	0	2	4	3	2	4	4	4	0	7.94452e+06	10508508	12667223	5670322	3.73485e+06	3296312	2.53639e+06	4.00083e+06	12500166	8828254	41890164	34811904	26123142	19155872	56830512	314800832	19277122	34497512	6632022	6.97217e+06	6876665	3.76105e+06	3.43341e+06	6.05009e+06	1.05762e+06	2.48662e+06	2832071	1.41657e+06	1.39772e+06	NaN	953772	1834144	1.34586e+06	836696	1.79833e+06	1497940	1.62858e+06	NaN	Krt42		50133.1	Krt42	9482.1	13025.6	15322.4	6599.79	4865.69	4924.64	3850.08	6104.83	18650.9	13374.2	471623	147716	155935	151677	758210	4.5823e+06	140098	501406	10273.3	11131.8	10270.3	5710.02	6806.28	12361.8	3241.33	8000.98	6679.26	3277.77	3745.47		3094.34	5724.09	3930.25	2274.43	4734.64	4130.92	4100.44		Krt42	41.0199	57.1402	69.2963	28.9669	22.1518	18.0479	14.2464	22.4046	70.0944	49.6694	1814.86	617.22	714.104	597.683	2485.72	15955	508.764	2031.23	45.9739	46.4215	47.8372	25.5289	25.2752	44.6734	12.7602	31.5547	28.1676	14.5549	16.0587		11.5128	23.9883	15.3667	10.2458	19.6483	18.4786	19.1036		Krt42	5	5	4	4	4	4	10	8	8	26	Q6IFX2	Krt42	43.715	34.8925	935.967	5245.17	41.4404	28.5659	19.5937	15.2784	19.0768	Krt42	-0.32521	0.398089	0.447283	2.48646	0.718925	0.210542	-0.536744	0.695243	0.524213	Krt42	-0.543901	0.394862	0.180977	-0.902798	0.916724	0.402661	-0.582472	0.432542	0.339288
61766.7	Q922U2	Krt5	K2Keratin, type II cytoskeletal 5	K2C5_MOU	15	15	15	14	13	13	13	15	14	15	18	18	17	17	19	18	17	19	15	14	14	12	11	15	9	15	12	10	10	11	9	10	9	9	11	9	11	10	20097420	32181344	37210824	17028456	9459791	11131870	9753704	13363145	50408648	20504736	170418656	163940000	60209056	67944272	233366752	497627744	58537920	129570864	16430089	29995956	26474968	15825202	9011608	17601888	2.48766e+06	10902024	15325914	5375360	3324740	5.22393e+06	2827131	4.86037e+06	4.53082e+06	2.95259e+06	6.19317e+06	3.85919e+06	5921396	4.94676e+06	Krt5		61766.7	Krt5	19469.2	32376.6	36533	16086.7	10002.8	13498.5	12016.9	16550.2	61046.2	25212.5	1.55729e+06	564620	291710	436657	2.52707e+06	5.87926e+06	345301	1.52855e+06	20657.3	38871.6	32093	19500.6	14499.6	29191	6188.07	28471.6	29337.4	10095.3	7231.26	10694.8	7444.55	12311.5	10739.1	6514.47	13234.3	8638.11	12100.9	10192.2	Krt5	84.2243	142.028	165.222	70.6058	45.5394	49.4695	44.4662	60.7386	229.426	93.635	5992.64	2359.21	1335.88	1720.65	8284.77	20470.8	1253.95	6192.25	92.4432	162.1	149.484	87.1851	53.8446	105.491	24.3608	112.287	123.721	44.8279	31.0041	47.662	27.6982	51.5949	41.9884	29.3463	54.9208	38.6404	56.3768	49.5037	Krt5	5	5	4	4	4	4	10	8	8	26	Q922U2	Krt5	101.524	95.547	2852.1	9050.44	122.803	73.996	61.8036	37.6569	49.8604	Krt5	-0.0875371	0.163277	0.280953	1.66597	0.667208	0.19587	-0.730828	0.804823	0.595604	Krt5	-0.259755	0.129841	0.0588142	-0.974531	0.681097	0.291973	-0.569552	0.271205	0.233856
59335.1	P50446	Krt6a	K2Keratin, type II cytoskeletal 6A	K2C6A_MOU	27	28	25	24	18	19	15	21	27	25	36	34	34	34	35	39	35	35	30	27	26	21	20	21	16	21	23	14	19	18	12	18	12	15	15	15	19	16	459551936	493204544	542336704	400833088	324295680	318966976	296652832	317519264	530862336	440461152	738346048	739396032	389899104	408519744	855703872	2021557120	326806656	657785024	198568112	295601120	243179520	185671904	124095856	110683696	74509304	110897584	134046152	120629376	97248176	111626264	23251920	79989392	95159912	63385932	34820188	69276232	72116440	120577144	Krt6a		59335.1	Krt6a	463430	516532	554278	394184	356964	402628	380466	409360	669233	563783	7.02352e+06	2.65088e+06	1.96645e+06	2.73302e+06	9.64592e+06	2.48626e+07	2.00675e+06	8.07789e+06	259887	398766	306863	238170	207852	191080	192938	301487	267111	235834	220181	237893	63737.3	210920	234795	145583	77456.9	161417	153416	258615	Krt6a	2004.81	2265.9	2506.74	1730.1	1625.14	1475.56	1407.83	1502.34	2515.14	2093.79	27027.3	11076.5	9005.35	10769.5	31623.3	86568.2	7287.48	32724.1	1163.02	1662.91	1429.31	1064.83	771.861	690.53	759.544	1189.02	1126.45	1047.22	944.028	1060.19	237.141	883.918	918.012	655.821	321.438	722.058	714.748	1256.1	Krt6a	5	5	4	4	4	4	10	8	8	26	P50446	Krt6a	2026.54	1798.93	14469.7	39550.8	1330.02	852.739	1044.47	673.723	753.586	Krt6a	-0.171875	0.431928	0.471142	1.45067	0.659809	0.192132	-0.641273	1.54847	1.09869	Krt6a	0.292597	0.896923	0.445994	-0.339948	0.442222	0.184623	-0.178332	0.28496	0.243508
57382.5	Q9R0H5	Krt71	K2Keratin, type II cytoskeletal 71	K2C71_MOU	2	3	2	1	0	1	1	1	2	3	16	14	6	13	11	14	9	11	2	3	2	1	0	0	1	2	1	2	2	0	2	3	1	1	0	0	0	3	164974816	219394736	215022816	124438016	NaN	94502472	73072824	101880832	293384288	160439168	450815136	598032640	205702576	260432288	530554688	908136320	220366928	385811552	69150064	183290736	133572304	103159736	NaN	NaN	15631907	30356274	58402352	22171244	16436558	NaN	12664663	23189746	18334296	12842814	NaN	NaN	NaN	20483970	Krt71		57382.5	Krt71	172028	237590	227235	126538		123349	96907	135819	382441	212347	4.43431e+06	2.21702e+06	1.07276e+06	1.8016e+06	6.18419e+06	1.1549e+07	1.39921e+06	4.89916e+06	93583.7	255673	174287	136831			41855.3	85335	120337	44820.4	38480.6		35897.2	63228.6	46776.9	30500.7				45429.2	Krt71	744.199	1042.25	1027.68	555.383		452.051	358.584	498.452	1437.31	788.622	17063.7	9263.65	4912.7	7099.19	20274.3	40212	5081.19	19846.8	418.796	1066.19	811.801	611.756			164.773	336.548	507.482	199.024	164.986		133.559	264.977	182.891	137.399				220.651	Krt71	4	5	4	4	4	2	9	8	6	23	Q9R0H5	Krt71	842.378	707.003	9584.82	21353.6	727.137	250.661	290.497	179.706	220.651	Krt71	-0.252752	0.394166	0.444805	1.15566	0.636828	0.185829	-1.53649	1.34758	0.96046	Krt71	0.212788	0.0525158	0.0236047	-0.480094	0.406004	0.169989	-0.183973	0.0299963	0.0924798
56750.3	Q6IME9	Krt72	K2Keratin, type II cytoskeletal 72	K2C72_MOU	0	0	0	0	0	0	0	0	0	0	2	2	1	1	2	1	1	1	0	0	0	0	0	0	0	0	0	0	0	0	0	0	0	0	0	0	0	0	NaN	NaN	NaN	NaN	NaN	NaN	NaN	NaN	NaN	NaN	1.26272e+06	2.86283e+06	923022	1.05045e+06	1.43242e+06	1.67434e+06	856975	1.02618e+06	NaN	NaN	NaN	NaN	NaN	NaN	NaN	NaN	NaN	NaN	NaN	NaN	NaN	NaN	NaN	NaN	NaN	NaN	NaN	NaN	Krt72		56750.3	Krt72											12558.7	10731.3	4867.29	7347.64	16882.4	21530.1	5501.93	13175.9																					Krt72											48.3275	44.8399	22.2897	28.9533	55.3476	74.9651	19.9801	53.3765																					Krt72	0	0	4	4	0	0	0	8	0	8	Q6IME9	Krt72	absent	absent	36.1026	50.9173	absent	absent	absent	absent	absent	Krt72	not calculated			0.496053	0.365949	0.10294	not calculated			Krt72	not calculated			not calculated			not calculated
58911.4	Q6NXH9	Krt73	K2Keratin, type II cytoskeletal 73	K2C73_MOU	4	4	3	4	3	4	4	4	3	3	5	7	5	4	6	9	5	6	5	4	3	4	3	4	2	2	3	3	3	2	3	3	3	2	3	3	2	3	33963940	38114860	54716732	28497048	19254680	17954830	16432876	20053904	55659684	35815312	182355984	142036832	57279436	79452344	83437616	319496416	93140712	126610656	19752008	21761052	33782844	23399894	14625146	25828926	4199199	14398256	18491332	12435657	5609392	7043255	4.66563e+06	7908618	4.0921e+06	2.37079e+06	5.79359e+06	4387317	5.29734e+06	7.8925e+06	Krt73		58911.4	Krt73	34496.9	40204.7	56323.7	28225.9	21346.8	22827.2	21227.2	26040.4	70672.2	46172.7	1.74714e+06	512893	290966	535364	947315	3.95766e+06	576043	1.56602e+06	26037.5	29566.8	42936.4	30232	24672.3	44910.8	10951.8	39424.7	37112.3	24486.9	12791.7	15118.3	12881.2	21003.8	10169.4	5484.32	12980.4	10296.2	11350.3	17049.7	Krt73	149.235	176.368	254.726	123.885	97.1845	83.6576	78.5469	95.5673	265.603	171.478	6723.2	2143.08	1332.48	2109.6	3105.69	13780.1	2091.89	6344.04	116.52	123.298	199.99	135.164	91.6209	162.3	43.1143	155.485	156.509	108.734	54.8443	67.3756	47.926	88.0222	39.7607	24.7057	53.8674	46.0574	52.8798	82.8106	Krt73	5	5	4	4	4	4	10	8	8	26	Q6NXH9	Krt73	160.28	138.97	3077.09	6330.42	143.743	113.13	96.8656	50.1036	58.9038	Krt73	-0.205813	0.309584	0.385891	1.04074	0.573346	0.166665	-0.345512	0.461706	0.368773	Krt73	-0.223925	0.109513	0.0502944	-1.17499	1.0104	0.444265	-0.941549	0.829345	0.599283
59740.5	Q8BGZ7	Krt75	K2Keratin, type II cytoskeletal 75	K2C75_MOU	2	2	2	2	2	3	2	1	3	3	8	5	6	4	7	8	5	6	3	2	2	3	1	2	0	1	2	1	0	0	0	0	0	0	1	0	0	0	1.14461e+06	3.2409e+06	1.7314e+06	919036	649729	1.82248e+06	629587	559893	4.02048e+06	2.69879e+06	4784126	5032096	2.83125e+06	2.52374e+06	5.8999e+06	26169480	2.71219e+06	4.69227e+06	1.10456e+06	791580	673804	1.01364e+06	420631	727339	NaN	257783	391921	203172	NaN	NaN	NaN	NaN	NaN	NaN	87961.4	NaN	NaN	NaN	Krt75		59740.5	Krt75	1146.44	3371.15	1757.52	897.657	710.328	2284.89	801.984	716.942	5034.04	3430.97	45200.2	17918.6	14182.5	16769.4	66055.3	319667	16541.2	57232.2	1435.85	1060.59	844.488	1291.42	699.747	1247.13		696.054	775.672	394.511							194.341				Krt75	4.95954	14.7884	7.94845	3.93988	3.23388	8.37371	2.96758	2.63116	18.9191	12.742	173.936	74.8715	64.9486	66.0799	216.556	1113.04	60.0689	231.851	6.42556	4.42284	3.93348	5.7738	2.59852	4.50691		2.74513	3.27114	1.75182							0.806495				Krt75	5	5	4	4	4	3	10	8	7	25	Q8BGZ7	Krt75	6.97403	9.12672	94.9589	405.379	5.13892	3.28352	2.51148	absent	0.806495	Krt75	0.388104	0.118773	0.250125	2.0939	0.790667	0.234638	-0.646222	1.16343	0.837525	Krt75	-0.386706	0.350669	0.159491	not calculated			-2.02551	1.22597	0.866138
62844.6	Q3UV17	Krt76	Keratin, type II cytoskeletal 2 oral	K22O_MOUSE	2	2	2	2	2	2	2	2	2	2	3	2	6	3	4	4	3	2	3	3	3	3	3	0	1	1	1	1	1	1	1	1	1	1	1	1	1	1	67349344	81776112	100968808	51095212	39981552	32634414	26094966	40171208	97303856	70474304	267104064	257512096	127035104	135169920	302530048	694854528	123133880	174073904	25006154	63092416	38047064	27005376	18642118	NaN	11890043	22790610	42024304	19241886	11658498	17503832	8.11984e+06	18504194	11505757	9994692	23238386	12220091	14302675	16098879	Krt76		62844.6	Krt76	64124.9	80861.2	97429.3	47441.6	41551.5	38893.6	31598.6	48898.4	115816	85168.4	2.39894e+06	871675	604921	853796	3.21983e+06	8.06859e+06	713879	2.01833e+06	30900.5	80358.6	45329.6	32706.6	29480.5		29069.2	58498.7	79064.4	35517.7	24922.1	35220.3	21014.8	46068	26803.6	21673.6	48806.6	26883.3	28727.4	32600.8	Krt76	277.406	354.718	440.628	208.224	189.17	142.538	116.924	179.456	435.265	316.301	9231.4	3642.22	2770.23	3364.38	10555.9	28093.8	2592.43	8176.38	138.283	335.108	211.138	146.228	109.477		114.438	230.71	333.428	157.716	106.854	156.962	78.1879	193.06	104.798	97.6349	202.542	120.256	133.838	158.343	Krt76	5	5	4	4	4	3	10	8	7	25	Q3UV17	Krt76	294.029	238.097	4752.06	12354.6	207.689	151.541	188.74	118.42	153.745	Krt76	-0.304412	0.443274	0.480044	1.37843	0.642075	0.186976	-0.454712	0.433913	0.349182	Krt76	0.316686	0.217222	0.098662	-0.355795	0.338761	0.138937	0.0208251	0.0835291	0.12141
61358.8	Q6IFZ6	Krt77	K2Keratin, type II cytoskeletal 1b	K2C1B_MOU	5	5	3	6	5	3	3	3	3	4	6	6	5	5	6	6	5	6	3	3	3	3	2	2	1	3	3	2	0	2	0	3	4	1	3	0	0	3	23293322	27759620	39216472	19350400	12524184	11318269	10179348	16594557	68384000	24280358	142331360	123699176	40848108	58334100	99000456	342662048	34229384	92238688	19602540	47691124	38779360	25167860	16205920	30584330	4.0316e+06	11825713	20165920	5.75936e+06	NaN	10209509	NaN	6487309	4.95752e+06	3259852	7516870	NaN	NaN	4819064	Krt77		61358.8	Krt77	22715.2	28113.7	38758.1	18401.8	13331.2	13815.7	12624.7	20688.9	83365.3	30053.4	1.30928e+06	428860	199223	377388	1.07918e+06	4.07532e+06	203253	1.09537e+06	24809.8	62213.5	47320.9	31219.3	26248.5	51058.3	10095.3	31089.2	38858.9	10888.4		21040.5		16541.9	11828.6	7240.21	16169.7			9995.08	Krt77	98.2666	123.328	175.285	80.7667	60.6923	50.6322	46.7152	75.9275	313.307	111.613	5038.25	1791.95	912.338	1487.1	3537.99	14189.7	738.11	4437.43	111.026	259.44	220.413	139.578	97.4745	184.516	39.7425	122.611	163.874	48.3496		93.7685		69.3233	46.2481	32.6156	67.1025			48.5463	Krt77	5	5	4	4	4	4	10	8	8	26	Q6IFZ6	Krt77	107.668	119.639	2307.41	5725.81	182.614	111.086	101.998	49.3957	57.8244	Krt77	0.152102	0.095803	0.234085	1.31121	0.405078	0.114607	-0.717123	0.748312	0.556877	Krt77	-0.123142	0.0472819	0.0216186	-1.16922	0.820185	0.358457	-0.941925	0.458389	0.354581
112264.58;85239.36	E9Q0F0;Q6IFT3	Krt78	E9Q0Keratin 78;Q6Keratin Kb40	E9Q0F0_M;Q6IFT3_MOU	2	2	2	2	2	2	2	2	2	2	2	2	2	2	0	4	2	2	2	2	3	2	2	2	2	2	0	2	2	2	2	3	2	2	2	2	2	2	74446784	82998032	96552288	53549776	34014712	31291588	28021680	42330448	101399712	68870016	219238800	236190064	94347272	108036704	NaN	434868384	96267208	188522912	27597844	57870772	53652292	37076612	19851388	35243816	6108857	13841043	NaN	11618568	7.11646e+06	10131434	5.0347e+06	10552663	7520379	6407244	12943593	7.96167e+06	8508229	9365450	Krt78		112265	Krt78	39679.4	45941.7	52154.3	27833.1	19788.8	20876.4	18994.6	28844.1	67561.8	46591.1	1.10225e+06	447553	251495	382006		2.82675e+06	312429	1.22362e+06	19090.6	41261	35782.8	25136.8	17573.4	32157.6	8360.56	19887.7		12005.3	8515.93	11411.8	7294.2	14706.7	9807.16	7777.82	15217.8	9804.78	9566.28	10616.6	Krt78	171.654	201.535	235.87	122.161	90.0916	76.5083	70.2856	105.857	253.913	173.032	4241.6	1870.06	1151.72	1505.3		9842.37	1134.58	4956.98	85.4322	172.065	166.67	112.384	65.2592	116.212	32.9133	78.434		53.3096	36.5121	50.8577	27.1388	61.6326	38.3445	35.0374	63.1525	43.8592	44.5684	51.5652	Krt78	5	5	4	3	4	4	10	7	8	25	E9Q0F0	Krt78	164.262	135.919	2192.17	5311.31	134.138	73.2046	46.8931	40.5383	50.7863	Krt78	-0.273253	0.377056	0.432993	1.27671	0.485389	0.14176	-0.873709	1.10357	0.79645	Krt78	-0.642559	0.497861	0.235337	-0.852648	0.86647	0.381212	-0.527495	0.456613	0.353834
57552.3	Q8VED5	Krt79	K2Keratin, type II cytoskeletal 79	K2C79_MOU	1	1	1	1	1	1	1	1	1	1	2	1	1	1	2	2	1	2	2	1	1	1	1	1	1	1	1	1	1	1	1	1	1	1	1	1	1	1	44691288	54727716	40852700	21701082	21339204	22427728	14444320	22423354	73766224	37004348	115504448	127385408	49995168	63046840	135517520	357433120	62319408	99740680	18304274	27001140	25165796	18451944	9321906	15385260	3.31873e+06	6329554	10621156	4.77416e+06	3.62104e+06	8085847	2579515	5.81799e+06	4.69133e+06	2.88045e+06	10063542	3.68074e+06	4.34188e+06	4580003	Krt79		57552.3	Krt79	46464.6	59091.7	43045.6	22002.2	24216.5	29187.2	19099.1	29804.8	95874.4	48832.2	1.13277e+06	470850	259961	434853	1.57494e+06	4.53215e+06	394526	1.2628e+06	24698.9	37552.9	32739.9	24402.4	16097.2	27383.3	8859.88	17740.6	21820.2	9622.75	8452.42	17766	7289.91	15816.4	11933.8	6820.66	23079.7	8841.96	9522.75	10127.5	Krt79	201.007	259.221	194.675	96.5691	110.249	106.966	70.6724	109.383	360.319	181.354	4359.05	1967.41	1190.49	1713.54	5163.31	15780.4	1432.71	5115.7	110.53	156.601	152.497	109.101	59.7773	98.9585	34.879	69.9663	92.0193	42.7297	36.2398	79.1757	27.1229	66.2829	46.6594	30.7256	95.7782	39.5523	44.3656	49.1896	Krt79	5	5	4	4	4	4	10	8	8	26	Q8VED5	Krt79	172.344	165.739	2307.62	6873.02	132.182	65.8953	62.5411	42.6977	57.2214	Krt79	-0.0563822	0.159702	0.278831	1.57454	0.77727	0.230405	-1.00428	1.69623	1.20064	Krt79	-0.07537	0.0699213	0.0316335	-0.626016	0.702708	0.300921	-0.203619	0.185521	0.181425
50660.4	Q0VBK2	Krt80	K2Keratin, type II cytoskeletal 80	K2C80_MOU	0	2	0	0	0	1	0	0	2	2	5	4	3	6	7	9	2	7	1	0	1	0	0	1	0	1	0	0	1	0	0	0	0	0	0	0	0	0	NaN	2716014	NaN	NaN	NaN	1.01945e+06	NaN	NaN	3.30469e+06	1828193	1.1841e+06	817761	262754	598839	9157711	20208394	234494	7066832	1.49798e+06	NaN	2.5098e+06	NaN	NaN	2.14802e+06	NaN	637372	NaN	NaN	303392	NaN	NaN	NaN	NaN	NaN	NaN	NaN	NaN	NaN	Krt80		50660.4	Krt80		3331.54				1507.19			4879.43	2740.75	13192.4	3433.86	1552.11	4692.27	120907	291095	1686.46	101644	2296.28		3709.36			4343.23		2029.47			804.536										Krt80		14.6146				5.52358			18.3381	10.1787	50.766	14.3481	7.10789	18.4899	396.381	1013.55	6.12436	411.767	10.2761		17.2776			15.6956		8.00391			3.44945										Krt80	1	3	4	4	2	2	4	8	4	16	Q0VBK2	Krt80	14.6146	11.3468	22.678	456.957	13.7768	11.8498	3.44945	absent	absent	Krt80	-0.365132	0.188862	0.299452	4.33269	0.978183	0.306364	-0.217382	0.140478	0.166463	Krt80	-1.78042	0.533767	0.254972	not calculated			not calculated
57140.4	Q99M74	Krt82	Keratin, type II cuticular Hb2	KRT82_MOUSE	0	0	0	0	0	0	0	2	0	0	3	1	0	4	2	3	0	3	0	0	0	0	0	0	0	0	0	0	0	0	0	0	0	0	0	0	0	0	NaN	NaN	NaN	NaN	NaN	NaN	NaN	1.09019e+06	NaN	NaN	429634	54937.8	NaN	458230	151626	178618	NaN	141816	NaN	NaN	NaN	NaN	NaN	NaN	NaN	NaN	NaN	NaN	NaN	NaN	NaN	NaN	NaN	NaN	NaN	NaN	NaN	NaN	Krt82		57140.4	Krt82								1459.51			4243.87	204.528		3183.33	1774.86	2281.15		1808.46																					Krt82								5.35637			16.3309	0.854604		12.5439	5.81872	7.94266		7.3262																					Krt82	0	1	3	3	0	0	1	6	0	7	Q99M74	Krt82	absent	5.35637	9.90981	7.02919	absent	absent	absent	absent	absent	Krt82	not calculated			-0.495499	0.0820662	0.011103	not calculated			Krt82	not calculated			not calculated			not calculated
64983	Q99M73	Krt84	Keratin, type II cuticular Hb4	KRT84_MOUSE	0	0	0	1	0	0	0	0	0	0	3	2	0	0	0	0	1	1	0	0	0	0	0	0	0	0	0	0	0	0	0	0	0	0	0	0	0	0	NaN	NaN	NaN	43799.2	NaN	NaN	NaN	NaN	NaN	NaN	677136	216298	NaN	NaN	NaN	NaN	41739.9	78827.6	NaN	NaN	NaN	NaN	NaN	NaN	NaN	NaN	NaN	NaN	NaN	NaN	NaN	NaN	NaN	NaN	NaN	NaN	NaN	NaN	Krt84		64983	Krt84				39.329							5881.44	708.073					234.027	883.902																					Krt84				0.172618							22.6325	2.95862					0.849865	3.58075																					Krt84	1	0	2	2	0	0	1	4	0	5	Q99M73	Krt84	0.172618	absent	12.7955	2.21531	absent	absent	absent	absent	absent	Krt84	not calculated			-2.53006	0.467835	0.135975	not calculated			Krt84	not calculated			not calculated			not calculated
55759.3	Q9Z2T6	Krt85	Keratin, type II cuticular Hb5	KRT85_MOUSE	0	0	0	0	0	0	0	3	0	0	5	5	0	6	6	4	2	6	0	0	0	0	0	0	0	0	0	0	0	0	0	0	0	0	0	0	0	0	NaN	NaN	NaN	NaN	NaN	NaN	NaN	1.24234e+06	NaN	NaN	2.05739e+06	887193	NaN	1.22793e+06	253787	299488	82650.2	502886	NaN	NaN	NaN	NaN	NaN	NaN	NaN	NaN	NaN	NaN	NaN	NaN	NaN	NaN	NaN	NaN	NaN	NaN	NaN	NaN	Krt85		55759.3	Krt85								1704.4			20826	3384.74		8741.73	3044.27	3919.53	540.059	6571.7																					Krt85								6.2551			80.1411	14.1429		34.4467	9.98037	13.6473	1.96121	26.6224																					Krt85	0	1	3	4	0	0	1	7	0	8	Q9Z2T6	Krt85	absent	6.2551	42.9102	13.0528	absent	absent	absent	absent	absent	Krt85	not calculated			-1.71696	0.81317	0.243572	not calculated			Krt85	not calculated			not calculated			not calculated
53251.3	P97861	Krt86	Keratin, type II cuticular Hb6	KRT86_MOUSE	0	0	0	0	0	0	0	8	0	0	13	10	0	17	6	9	5	10	0	0	0	0	0	1	0	0	0	1	0	0	0	1	0	0	0	0	0	1	NaN	NaN	NaN	NaN	NaN	NaN	NaN	1.97511e+06	NaN	NaN	1878931	3853787	NaN	6.16795e+06	1.37059e+06	1.5314e+06	1.28662e+06	1.73115e+06	NaN	NaN	NaN	NaN	NaN	128014	NaN	NaN	NaN	96566.5	NaN	NaN	NaN	63882.7	NaN	NaN	NaN	NaN	NaN	57776.2	Krt86		53251.3	Krt86								2837.32			19915.3	15395.1		45978.4	17215.1	20986	8803.09	23688.2						246.247				210.359				187.694						138.076	Krt86								10.4129			76.6366	64.3272		181.178	56.4383	73.0706	31.9682	95.9623						0.889893				0.934097				0.786583						0.67064	Krt86	0	1	3	4	0	1	1	7	1	9	P97861	Krt86	absent	10.4129	107.38	64.3599	absent	0.889893	0.934097	0.786583	0.67064	Krt86	not calculated			-0.738498	0.570318	0.166351	not calculated			Krt86	0.0699408			-0.178033			-0.408092
14674.5	Q5RL79	Krtcap2	Keratinocyte-associated protein 2	KTAP2_MOUSE	1	1	1	1	1	1	1	1	1	1	1	1	1	1	1	1	1	1	1	1	1	1	0	1	1	1	1	1	1	1	1	1	1	1	1	1	1	1	9487656	9833030	8879435	8956833	8678930	10826721	10607774	10367208	10551941	10909236	591322	1.82035e+06	1.02367e+06	942916	775463	90525.7	225935	699464	3.65936e+06	4444249	3.14728e+06	3.723e+06	NaN	5.45678e+06	3.96725e+06	3404157	3554203	2.76385e+06	3.05283e+06	3219255	2.98817e+06	2.70921e+06	3.71455e+06	2.06863e+06	3.25033e+06	2.57257e+06	2.26994e+06	2.22295e+06	Krtcap2		14674.5	Krtcap2	38686.2	41639.5	36693.7	35615.4	38627.6	55259	55009.7	54043.8	53786.8	56460.7	22744	26388.6	20875.7	25506.5	35345.1	4501.73	5609.65	34731.8	19365.5	24241.4	16058.3	19310		38090.5	41537.9	37420	28637	21848.2	27947.9	27740.8	33119.8	28885.3	37058.6	19210.9	29235.1	24237.1	19525.3	19278.1	Krtcap2	167.358	182.662	165.949	156.318	175.858	202.515	203.552	198.339	202.144	209.686	87.5217	110.263	95.5999	100.508	115.876	15.6744	20.3713	140.701	86.6624	101.09	74.7969	86.3329		137.652	163.524	147.579	120.767	97.0167	119.827	123.629	123.226	121.052	144.893	86.5411	121.322	108.419	90.9665	93.6344	Krtcap2	5	5	4	4	4	3	10	8	7	25	Q5RL79	Krtcap2	169.629	203.247	98.4731	73.1556	87.2207	149.585	115.31	118.928	103.585	Krtcap2	0.260851	3.72213	2.99376	-0.428762	0.591604	0.172932	0.778222	2.87918	1.96983	Krtcap2	-0.375449	1.68178	0.872178	-0.330877	0.885132	0.38912	-0.530143	2.04785	1.40874
96755	Q61097	Ksr1	Kinase suppressor of Ras 1	KSR1_MOUSE	27	28	28	26	26	35	28	30	28	27	11	14	15	13	31	17	27	21	30	24	26	28	35	35	36	34	36	35	34	34	37	37	35	32	35	37	33	31	16182026	17093040	16580048	17542090	13415309	28594406	22722032	24008026	22404348	22115494	531266	2.63565e+06	1.47255e+06	947419	4070956	1.325e+06	5067058	3.27219e+06	16578178	14813092	16421800	16663733	28802018	27876518	15214221	14036043	18907140	15910215	13275703	14477637	15927653	14227876	16518157	14054091	15887246	13180700	13178628	11486553	Ksr1		96755	Ksr1	10007.4	10978.1	10391.6	10579.2	9055.71	22134.9	17871.1	18981.5	17320.7	17359.6	3099.17	5794.82	4554.5	3886.97	28142	9993.39	19080.8	24642.8	13306.1	12254.5	12708	13108.5	29584	29512.7	24159.9	23400.7	23104.7	19075.1	18432.9	18921.3	26774.7	23007.2	24993.9	19795.1	21672.8	18833.9	17192.7	15108.3	Ksr1	43.2923	48.1583	46.9964	46.433	41.2275	81.1206	66.1285	69.6615	65.0954	64.4705	11.926	24.2132	20.8573	15.3166	92.261	34.7957	69.2916	99.8298	59.546	51.1031	59.1915	58.6065	109.861	106.654	95.1109	92.2889	97.4365	84.7028	79.0313	84.3243	99.6181	96.4179	97.7225	89.1729	89.9401	84.249	80.099	73.3815	Ksr1	5	5	4	4	4	4	10	8	8	26	Q61097	Ksr1	45.2215	69.2953	18.0782	74.0445	57.1118	100.979	86.3737	95.7329	81.9174	Ksr1	0.615749	4.46643	3.52922	2.03414	2.51027	0.977228	0.822189	4.27242	2.80431	Ksr1	-0.225385	1.3632	0.690263	-0.0769636	0.476388	0.201344	-0.301808	1.87139	1.29752
38444.6	Q9D1R2	Kti12	Protein KTI12 homolog	KTI12_MOUSE	11	12	11	11	10	10	9	12	10	11	3	3	2	4	2	1	7	1	10	7	8	8	12	12	10	10	12	9	7	8	9	7	5	8	8	10	10	8	6331817	6.71352e+06	5773924	6681286	4825971	5502504	4.0802e+06	5990493	4630257	6.1183e+06	67095.6	260786	141477	204525	107643	39867.2	617332	27801.4	3.32579e+06	4.32098e+06	3.94412e+06	10702455	4238569	4544780	1.79482e+06	2.07316e+06	3626372	2.12962e+06	5007140	1.02457e+06	1.56911e+06	1.16051e+06	534833	1337122	1.69825e+06	2.31499e+06	1391484	1.03648e+06	Kti12		38444.6	Kti12	9854.94	10851.7	9107.64	10140.8	8198.69	10720	8076.52	11920	9009.01	12086.8	985.067	1443.02	1101.27	2111.8	1872.76	756.749	5850.58	526.935	6718.09	8996.43	7681.46	21188.5	10957	12109.4	7173.03	8698.73	11152.8	6425.85	17497.1	3370.03	6638.41	4722.93	2036.71	4739.85	5830.52	8325.1	4568.67	3431.04	Kti12	42.6328	47.6036	41.1897	44.5086	37.3258	39.287	29.8855	43.7459	33.858	44.8883	3.79065	6.02956	5.04326	8.32154	6.13969	2.6349	21.2462	2.13465	30.0641	37.5165	35.7789	94.7317	40.689	43.7611	28.2383	34.3065	47.0334	28.5339	75.0187	15.0188	24.6989	19.7927	7.96322	21.352	24.1961	37.2403	21.285	16.6646	Kti12	5	5	4	4	4	4	10	8	8	26	Q9D1R2	Kti12	42.6521	38.3329	5.79625	8.03887	49.5228	36.7487	41.4012	18.4517	24.8465	Kti12	-0.154033	0.650649	0.634263	0.471872	0.0426365	#VALUE!	-0.430399	0.302404	0.265897	Kti12	0.171978	0.0316316	0.0150548	-0.993939	1.48475	0.656531	-0.564652	1.13379	0.803836
146485	Q61595-5	Ktn1	Isoform 5 of Kinectin	KTN1_MOUSE	48	47	43	49	49	59	54	56	55	58	37	42	35	50	61	50	58	50	56	52	60	63	64	70	68	70	65	64	63	67	63	64	65	62	61	63	64	65	25159908	21184124	20310154	22436068	21769410	37098480	35662792	37857100	35536912	35667836	2280678	6.3248e+06	3.15746e+06	4.26512e+06	6.96098e+06	5.66803e+06	8639799	3.99733e+06	26988128	23235902	34246552	39680388	46295000	47148236	35675476	31292190	32306640	27562166	27445196	30442530	25981808	25889222	39073332	29336010	26886900	26116106	31853116	27986032	Ktn1		146485	Ktn1	10277.3	8986.7	8407.98	8937.2	9706.22	18968.6	18526.9	19769.8	18146.6	18492.7	8787.77	9185.01	6450.44	11558	31784.1	28236.6	21489.5	19884	14307.6	12696.7	17504.7	20617.5	31408.7	32969.9	37419.3	34459	26076.5	21826.6	25170.1	26279.5	28848.6	27651.8	39051.2	27292.2	24226.4	24648.6	27447.8	24313.6	Ktn1	44.4599	39.4224	38.0254	39.226	44.1891	69.5165	68.5549	72.5547	68.1992	68.6788	33.8164	38.3788	29.5397	45.5441	104.201	98.316	78.0387	80.5514	64.028	52.9472	81.5337	92.1788	116.637	119.147	147.31	135.901	109.969	96.9207	107.917	117.116	107.334	115.883	152.684	122.946	100.537	110.26	127.876	118.092	Ktn1	5	5	4	4	4	4	10	8	8	26	Q61595	Ktn1	41.0646	69.5008	36.8197	90.2769	72.6719	129.749	107.981	124.712	114.191	Ktn1	0.759136	6.47726	4.90179	1.29388	3.60524	1.42617	0.83625	2.34282	1.62176	Ktn1	-0.264947	1.43101	0.730407	-0.0571243	0.182529	0.0688455	-0.184269	0.845171	0.60867
144000.85;140595.99	Q61595-13;Q61595-16	Ktn1	Isoform 13 of Kinectin;Isoform 16 of Kinectin	KTN1_MOUSE	0	0	0	0	0	1	0	0	0	0	1	1	1	1	1	0	1	0	1	1	1	1	1	1	1	1	1	1	1	1	1	1	1	1	1	1	1	1	NaN	NaN	NaN	NaN	NaN	51816	NaN	NaN	NaN	NaN	7839.35	23867.1	14211.4	9233.13	19766.9	NaN	15215.4	NaN	132011	135907	207773	189876	182138	200340	145191	1.59418e+06	142560	145699	138265	147473	127545	1.3818e+06	113950	98882.8	104184	101484	146828	107251	Ktn1		144001	Ktn1						26.9506					30.7271	35.2581	29.5335	25.4523	91.8133		38.4976		71.1919	75.5438	108.032	100.359	125.702	142.51	154.915	1785.79	117.053	117.369	128.991	129.501	144.06	1501.33	115.85	93.5805	95.4941	97.4339	128.703	94.784	Ktn1						0.0987694					0.118242	0.147323	0.135248	0.100295	0.301002		0.139803		0.318591	0.315029	0.503196	0.448696	0.466798	0.515007	0.609858	7.04289	0.493632	0.521177	0.553048	0.577133	0.535991	6.29173	0.452956	0.42156	0.396291	0.435846	0.599617	0.460368	Ktn1	0	1	4	2	4	4	1	6	8	15	Q61595	Ktn1	absent	0.0987694	0.125277	0.220402	0.396378	2.15864	0.536248	1.92556	0.47303	Ktn1	not calculated			0.815021	0.880222	0.26716	2.44517	0.701472	0.52921	Ktn1	-2.00915	0.433382	0.19958	-0.164844	0.0447147	0.00961029	-2.19012	0.543833	0.408646
19977.1	Q80XH1	Kxd1	KxDL motif-containing protein 1	KXDL1_MOUSE	4	3	4	4	0	4	3	3	2	3	0	2	2	2	0	0	2	2	3	2	3	3	0	3	3	3	0	3	0	3	3	3	3	2	3	3	3	3	1.25737e+06	1.05551e+06	1.18586e+06	1.18256e+06	NaN	1.11152e+06	1027979	1.08224e+06	1.04753e+06	1.04102e+06	NaN	387760	218807	226734	NaN	NaN	246072	247751	924191	822478	920134	976884	NaN	807607	582904	582642	NaN	451944	NaN	603590	636929	711689	761811	250792	471424	402521	531156	494249	Kxd1		19977.1	Kxd1	3766.09	3283.31	3599.73	3454.12		4167.32	3915.89	4144.17	3922.29	3957.69		4129.1	3277.71	4505.33			4487.91	9036.68	3592.66	3295.45	3448.64	3721.89		4141.06	4483.15	4704.65		2624.32		3820.65	5185.68	5573.84	5582.91	1710.85	3114.73	2785.69	3356.11	3148.57	Kxd1	16.2922	14.4031	16.2799	15.1604		15.2725	14.4899	15.209	14.7409	14.6982		17.2531	15.0102	17.7532			16.2978	36.6082	16.0775	13.7425	16.0632	16.6402		14.9651	17.649	18.5544		11.6533		17.027	19.2938	23.3587	21.8284	7.707	12.9258	12.4611	15.6358	15.2927	Kxd1	4	5	3	2	4	3	9	5	7	21	Q80XH1	Kxd1	15.5339	14.8821	16.6722	26.453	15.6308	17.0561	14.3401	18.047	14.0788	Kxd1	-0.0618412	0.721076	0.685784	0.665987	0.520592	0.154888	0.125896	0.522389	0.408925	Kxd1	-0.250234	0.471843	0.218295	0.081465	0.0254652	0.000519044	-0.276763	1.10636	0.784524
47563.5	Q8BTY1	Kyat1	Kynurenine--oxoglutarate transaminase 1	KAT1_MOUSE	3	2	3	2	2	2	2	3	3	2	0	2	0	2	0	0	2	2	4	4	4	4	3	0	3	2	3	3	3	3	3	3	3	3	4	3	3	4	730153	404255	602247	491584	400157	422770	386839	666869	704113	476448	NaN	157350	NaN	90494.2	NaN	NaN	101265	35905	1.01056e+06	1.05142e+06	1.13223e+06	1147567	741650	NaN	636149	293697	460320	721086	465566	733431	597710	539399	448641	646900	761008	604785	754848	796718	Kyat1		47563.5	Kyat1	918.546	528.156	767.841	603.074	549.48	665.733	618.92	1072.54	1107.33	760.777		703.749		755.246			775.713	550.056	1649.97	1769.4	1782.33	1836.36	1549.65		2054.96	996.055	1144.29	1758.64	1314.98	1949.9	2043.92	1774.33	1380.93	1853.5	2111.82	1757.94	2003.24	2131.72	Kyat1	3.97366	2.31689	3.47259	2.64693	2.50159	2.43979	2.29019	3.93619	4.16159	2.8254		2.94056		2.97605			2.81698	2.22831	7.38377	7.37867	8.30179	8.21015	5.75465		8.08982	3.92829	4.82564	7.80923	5.63796	8.68989	7.6046	7.4358	5.39922	8.34962	8.76382	7.86369	9.33289	10.3538	Kyat1	5	5	2	2	4	3	10	4	7	21	Q8BTY1	Kyat1	2.98233	3.13063	2.9583	2.52265	7.81859	5.92425	6.74068	7.19731	9.07856	Kyat1	0.0700123	0.0922552	0.231813	-0.22983	0.533806	0.157108	-0.400276	0.870644	0.639983	Kyat1	0.186261	0.24218	0.107623	0.280824	0.483287	0.204014	0.61583	1.25278	0.883722
51126.2	Q71RI9	Kyat3	Kynurenine--oxoglutarate transaminase 3	KAT3_MOUSE	18	17	19	17	19	19	16	18	17	18	18	19	19	18	18	17	18	15	17	17	20	20	18	18	18	18	18	18	19	19	15	20	18	17	17	19	18	20	27513052	27189614	26963036	25955454	25543210	26910582	22365004	25342682	26585784	27488272	3.36572e+06	10395596	4957596	3599905	4.03848e+06	1.99335e+06	5201139	2.08182e+06	20221592	20820754	26649802	27251396	18402452	17969442	13868022	12478316	13709086	12927191	15411477	16134896	11160612	10828710	14922310	14883529	13520216	11614913	15536915	14965715	Kyat3		51126.2	Kyat3	32200.1	33047.7	31981.3	29623.2	32630.8	39423	33289.3	37919	38896.8	40833.8	37157.1	43254.5	29018.2	27950.5	52833.1	28451.9	37065.5	29670.5	30715.6	32596.9	39028.3	40569.4	35771.8	36002.7	41676.3	39370.5	31704	29330.9	40495.9	39907.1	35505.2	33138.3	42730.6	39672.7	34904.5	31408.6	38359.1	37252.4	Kyat3	139.298	144.972	144.637	130.018	148.557	144.478	123.18	139.162	146.183	151.65	142.985	180.735	132.889	110.139	173.209	99.066	134.603	120.197	137.455	135.934	181.787	181.381	132.839	130.107	164.069	155.271	133.701	130.243	173.626	177.849	132.101	138.875	167.07	178.717	144.85	140.499	178.711	180.936	Kyat3	5	5	4	4	4	4	10	8	8	26	Q71RI9	Kyat3	141.496	140.931	141.687	131.769	159.139	145.572	153.855	154.191	161.249	Kyat3	-0.0057803	0.044896	0.198302	-0.104699	0.196419	0.0472893	-0.128563	0.363213	0.305262	Kyat3	0.0798427	0.1953	0.0894318	0.0829878	0.239819	0.0964756	0.147561	0.52511	0.396025
140969	P11627	L1cam	Neural cell adhesion molecule L1	L1CAM_MOUSE	23	23	20	23	19	17	14	20	18	18	3	8	13	9	0	0	6	0	12	11	17	18	14	9	12	17	15	18	19	20	14	13	19	20	24	21	24	26	11760810	9804852	9543232	11158544	7567150	8883868	6.21789e+06	8863542	7.77523e+06	6037927	47831.9	531768	887657	462436	NaN	NaN	422290	NaN	2673601	2.26249e+06	4.86335e+06	5.49101e+06	2.71096e+06	1.58618e+06	2061445	2.99206e+06	3.24174e+06	3.92945e+06	5301788	5.7114e+06	2.17454e+06	2.21978e+06	4.61996e+06	4759858	7803217	7474699	11345919	13471273	L1cam		140969	L1cam	4992.02	4322.16	4105.29	4618.83	3505.95	4720.09	3356.6	4809.86	4125.71	3252.98	191.515	802.464	1884.37	1302.18			1091.45		1472.86	1284.66	2583.1	2964.72	1911.21	1152.59	2246.82	3423.78	2718.97	3233.51	5052.55	5123.28	2508.95	2463.69	4798.02	4601.52	7306.22	7330.74	10159.3	12161.5	L1cam	21.5956	18.9602	18.5663	20.2724	15.9614	17.2983	12.4204	17.6521	15.5054	12.081	0.736972	3.35303	8.62945	5.13124			3.96358		6.59119	5.35722	12.0317	13.2549	7.09733	4.16524	8.84512	13.5029	11.4663	14.3584	21.6628	22.8323	9.33482	10.3247	18.7596	20.7289	30.32	32.7922	47.3313	59.0686	L1cam	5	5	4	1	4	4	10	5	8	23	P11627	L1cam	19.0712	14.9914	4.46267	3.96358	9.30875	8.40264	17.58	14.787	42.378	L1cam	-0.347257	1.50766	1.28913	-0.171105	0.0582029	0.00193816	-0.147744	0.132932	0.161846	L1cam	1.06502	1.42264	0.727708	0.815414	0.947298	0.416276	2.3344	2.91371	1.9573
50898.6	Q91YP0	L2hgdh	L-2-hydroxyglutarate dehydrogenase, mitochondrial	L2HDH_MOUSE	8	8	6	9	8	8	7	7	7	8	0	0	2	2	2	0	0	0	10	7	6	7	6	7	6	7	8	8	7	8	7	8	8	7	7	8	8	7	2.43818e+06	2.0591e+06	1.92544e+06	2.43822e+06	1.96313e+06	1.89758e+06	1.33884e+06	3.14084e+06	1.8476e+06	3.31791e+06	NaN	NaN	108619	77626.6	71031.2	NaN	NaN	NaN	2490395	1.8778e+06	1.61749e+06	1.81084e+06	1.5348e+06	1.73487e+06	837581	1092385	2324563	1.48891e+06	1.19395e+06	1301016	948527	1.26168e+06	1.29417e+06	1201474	1.31915e+06	2.00688e+06	1.27882e+06	1.34927e+06	L2hgdh		50898.6	L2hgdh	2866.29	2513.93	2294.01	2795.2	2519.06	2792.31	2001.71	4720.5	2715.25	4950.79			638.621	605.406	933.416				3799.7	2953.03	2379.38	2707.86	2996.78	3491.44	2528.36	3462.01	5399.88	3393.33	3151.31	3232.24	3031.03	3878.3	3722.48	3216.9	3420.82	5451.2	3171.4	3373.59	L2hgdh	12.3997	11.028	10.3747	12.2683	11.4684	10.2333	7.40693	17.3241	10.2045	18.3864			2.92456	2.3856	3.06012				17.004	12.3146	11.0828	12.1066	11.1286	12.6174	9.95348	13.6536	22.7722	15.068	13.5113	14.4047	11.2773	16.2531	14.5543	14.4915	14.1961	24.3846	14.7753	16.3856	L2hgdh	5	5	2	1	4	4	10	3	8	21	Q91YP0	L2hgdh	11.5078	12.7111	2.65508	3.06012	13.127	11.8383	16.4391	14.144	17.4354	L2hgdh	0.14347	0.0874983	0.228328	0.204834	0.253843	0.0664493	-0.149076	0.357343	0.3021	L2hgdh	0.473668	1.20381	0.604569	0.256734	0.851854	0.373265	0.558558	1.39452	0.97944
78970.9	P59178	L3mbtl2	Lethal(3)malignant brain tumor-like protein 2	LMBL2_MOUSE	2	2	2	2	2	2	0	0	0	0	0	0	0	1	0	0	0	0	0	0	0	0	0	0	0	0	0	0	0	0	0	0	0	0	0	0	0	0	639830	639547	656132	650987	523555	513843	NaN	NaN	NaN	NaN	NaN	NaN	NaN	38104.8	NaN	NaN	NaN	NaN	NaN	NaN	NaN	NaN	NaN	NaN	NaN	NaN	NaN	NaN	NaN	NaN	NaN	NaN	NaN	NaN	NaN	NaN	NaN	NaN	L3mbtl2		78970.9	L3mbtl2	484.796	503.254	503.843	481.008	433.003	487.342								191.538																									L3mbtl2	2.09724	2.20765	2.27865	2.11118	1.97131	1.78602								0.754755																									L3mbtl2	5	1	1	0	0	0	6	1	0	7	P59178	L3mbtl2	2.13321	1.78602	0.754755	absent	absent	absent	absent	absent	absent	L3mbtl2	-0.256274	1.36527	1.18126	not calculated			not calculated			L3mbtl2	not calculated			not calculated			not calculated
96557.3	Q8BLB7-2	L3mbtl3	Isoform 2 of Lethal(3)malignant brain tumor-like protein 3	LMBL3_MOUSE	10	9	9	8	7	9	6	8	8	7	0	2	4	0	0	0	3	0	8	5	2	3	3	0	0	0	4	0	0	4	3	0	3	2	0	0	0	3	8106913	6807363	8092936	4.74691e+06	1937211	7.20386e+06	4875651	3.68741e+06	5.10854e+06	3.22287e+06	NaN	110330	244656	NaN	NaN	NaN	3.13699e+06	NaN	4.07473e+06	2.3497e+06	512634	2.03634e+06	1.82438e+06	NaN	NaN	NaN	1.65902e+06	NaN	NaN	1.86429e+06	1232036	NaN	1.17549e+06	833782	NaN	NaN	NaN	1.16166e+06	L3mbtl3		96557.3	L3mbtl3	5023.79	4381.02	5082.66	2868.62	1310.35	5587.93	3842.61	2921.35	3957.48	2534.97		243.072	758.252				11837		3277.18	1947.83	397.512	1605.16	1877.75				2031.5			2441.49	2075.32		1782.3	1176.78				1531.06	L3mbtl3	21.7331	19.2185	22.9865	12.5906	5.96557	20.4788	14.2188	10.7213	14.8732	9.41446		1.01566	3.47241				42.9859		14.6657	8.12276	1.85155	7.17649	6.97306				8.56717			10.8807	7.72144		6.96851	5.30116				7.43641	L3mbtl3	5	5	2	1	4	1	10	3	5	18	Q8BLB7	L3mbtl3	16.4988	13.9413	2.24403	42.9859	7.95413	6.97306	9.72393	6.6637	7.43641	L3mbtl3	-0.243001	0.133786	0.260415	4.2597	0.680522	0.199027	-0.189913	0.0339634	0.103511	L3mbtl3	0.479748	0.442834	0.204453	-0.065467	0.0854251	0.0245608	0.0928152
60705.5	Q9EP89	Lactb	Serine beta-lactamase-like protein LACTB, mitochondrial	LACTB_MOUSE	21	21	22	21	21	20	18	20	20	20	19	20	20	17	20	17	24	18	26	25	26	25	25	26	24	26	27	27	25	24	27	24	24	23	22	26	25	27	32052792	25927248	28894326	31610752	26137498	33116386	25116052	28802500	30651518	29657540	2.11389e+06	6917987	5.1023e+06	3.08426e+06	2.52273e+06	1.51098e+06	6.1075e+06	1.85202e+06	26687132	30447062	19423454	24747212	24177310	26782432	12417344	12220918	17732442	16675483	13325848	13873764	13347057	12779951	13393729	11149472	16449762	14493482	13464434	12345548	Lactb		60705.5	Lactb	31593.6	26540.6	28863.9	30384.6	28121.1	40858.8	31484.9	36295.2	37768.6	37104.2	19654.5	24242.5	25152.5	20168.1	27795.5	18163.6	36656.5	22230.3	34139.8	40145.9	23956.7	31027.8	39581.1	45192.5	31428.2	32473.9	34537.4	31865.1	29490.2	28899.8	35760.6	32938.1	32301.3	25029.7	35766.2	33008.1	27996.7	25881.1	Lactb	136.675	116.427	130.538	133.36	128.025	149.74	116.503	133.202	141.944	137.799	75.6329	101.295	115.186	79.4725	91.1251	63.2434	133.117	90.0563	152.779	167.414	111.586	138.722	146.985	163.318	123.724	128.072	145.65	141.497	126.439	128.794	133.051	138.036	126.293	112.754	148.426	147.654	130.434	125.705	Lactb	5	5	4	4	4	4	10	8	8	26	Q9EP89	Lactb	129.005	135.838	92.8965	94.3855	142.625	140.525	135.595	127.533	138.055	Lactb	0.0744553	0.452049	0.48666	0.02294	0.00690969	#VALUE!	-0.0214066	0.0318906	0.102323	Lactb	-0.0515219	0.165885	0.0750084	-0.139949	0.562534	0.237441	-0.0255846	0.065824	0.11157
32754.5	Q99KR3	Lactb2	Endoribonuclease LACTB2	LACB2_MOUSE	11	11	11	10	12	9	9	11	9	11	10	10	9	10	10	10	11	7	12	12	12	12	12	12	13	11	12	11	12	12	12	12	13	13	12	12	12	12	9373599	9347014	7.9711e+06	9300088	8951485	7473079	7590832	7982074	7.53414e+06	8697692	1050349	2.85814e+06	1.39303e+06	1.31174e+06	1.24122e+06	882346	1.79256e+06	721438	9864710	10121354	10225419	10928378	9924352	10049315	6.67912e+06	5.43911e+06	6.99404e+06	5348835	6223082	6646694	5.02344e+06	4642706	6.60582e+06	5.92714e+06	6112632	5.14781e+06	5.81991e+06	5570749	Lactb2		32754.5	Lactb2	17123.7	17733.1	14757.7	16567.7	17849.3	17088.3	17635.9	18642	17205.6	20167.4	18099.6	18562.6	12727.2	15897.2	25346.1	19658	19939.7	16049.2	23388.4	24733.8	23374.3	25394.4	30112	31427.5	31330.5	26786.5	25246.8	18943.2	25523.8	25660.4	24944.6	22176.7	29525.8	24660.6	24632	21728.4	22428.1	21644.3	Lactb2	74.0776	77.7907	66.7422	72.717	81.2615	62.6257	65.258	68.4156	64.6629	74.8982	69.6496	77.562	58.2842	62.6428	83.0949	68.4467	72.4106	65.0166	104.665	103.144	108.874	113.536	111.822	113.573	123.34	105.642	106.47	84.1171	109.433	114.357	92.8091	92.9377	115.442	111.091	102.22	97.1967	104.491	105.127	Lactb2	5	5	4	4	4	4	10	8	8	26	Q99KR3	Lactb2	74.5178	67.1721	67.0347	72.2422	107.555	113.594	103.594	103.07	102.259	Lactb2	-0.149723	1.27937	1.11473	0.107935	0.413156	0.117909	0.0788182	0.672463	0.509198	Lactb2	-0.132942	0.608533	0.294812	-0.140267	0.749025	0.324954	-0.151668	1.53024	1.07153
58864	P57016	Lad1	Ladinin-1	LAD1_MOUSE	0	0	0	0	0	0	0	0	4	3	0	0	0	0	4	1	0	2	0	0	0	0	13	12	11	9	11	12	10	6	11	9	8	10	3	0	0	0	NaN	NaN	NaN	NaN	NaN	NaN	NaN	NaN	1.48379e+06	256817	NaN	NaN	NaN	NaN	167327	10571.2	NaN	34266.7	NaN	NaN	NaN	NaN	3.50811e+06	3.29977e+06	2440714	1.63352e+06	2.61614e+06	2.39543e+06	1.23798e+06	1211959	1.952e+06	1.50621e+06	1543927	1.84998e+06	163166	NaN	NaN	NaN	Lad1		58864	Lad1									1885.52	331.352					1901.29	131.053		424.179					5922.86	5742.2	6370.67	4476.44	5254.84	4720.62	2825.36	2603.55	5393.58	4003.44	3839.93	4282.98	365.865				Lad1									7.08622	1.23058					6.23322	0.45631		1.71838					21.9947	20.7513	25.0796	17.6544	22.1605	20.9618	12.1137	11.6029	20.0674	16.7775	15.0135	19.2939	1.5183				Lad1	0	2	0	3	0	4	2	3	4	9	P57016	Lad1	absent	4.1584	absent	2.80264	absent	21.37	16.7098	17.7881	1.5183	Lad1	not calculated			not calculated			not calculated			Lad1	-0.354896	0.736855	0.362751	-0.264676	0.942124	0.414845	-3.81505	3.2912	2.17161
56977.7	Q61790	Lag3	Lymphocyte activation gene 3 protein	LAG3_MOUSE	3	0	0	0	2	0	0	5	2	4	0	0	0	0	0	0	0	0	0	0	0	0	0	0	2	3	0	0	0	2	0	0	1	2	0	0	0	0	1.04542e+06	NaN	NaN	NaN	663219	NaN	NaN	2601194	1.59913e+06	2.21379e+06	NaN	NaN	NaN	NaN	NaN	NaN	NaN	NaN	NaN	NaN	NaN	NaN	NaN	NaN	126006	402306	NaN	NaN	NaN	83024	NaN	NaN	80625.8	86102.1	NaN	NaN	NaN	NaN	Lag3		56977.7	Lag3	1097.86				760.235			3492.33	2099.36	2950.86															339.785	1138.96				184.258			207.165	205.939					Lag3	4.74939				3.46109			12.8168	7.8899	10.959															1.33764	4.4919				0.821161			0.809983	0.927712					Lag3	2	3	0	0	0	2	5	0	2	7	Q61790	Lag3	4.10524	10.5552	absent	absent	absent	2.91477	0.821161	0.868848	absent	Lag3	1.36242	1.62979	1.38263	not calculated			not calculated			Lag3	-1.82765	0.312681	0.138249	-1.74621	0.637873	0.273894	not calculated
15824.2	Q9CR70	Lage3	EKC/KEOPS complex subunit Lage3	LAGE3_MOUSE	6	6	6	6	4	6	5	4	4	6	3	4	2	4	3	4	2	4	6	6	5	6	6	6	5	5	7	6	6	5	5	5	5	4	6	5	4	5	9968171	9472986	9028934	9485359	7.24876e+06	7.92427e+06	7.16547e+06	6.47372e+06	6.23034e+06	8165146	264730	740402	76478.1	214923	140053	202264	266192	178467	6087326	7.18407e+06	6061700	6.16633e+06	6098185	5.06306e+06	2.30101e+06	1.97451e+06	3.4667e+06	3212645	3.18378e+06	2.81844e+06	1.77839e+06	1529394	2.20759e+06	2.15405e+06	3.67576e+06	2.30556e+06	2.08807e+06	2.00911e+06	Lage3		15824.2	Lage3	37692.5	37200.4	34600.7	34976.7	29918.4	37506.6	34459	31295.4	29450.9	39188.5	9442.55	9953.39	1446.3	5391.43	5919.75	9327.57	6128.99	8217.91	29873.9	36338.9	28681.5	29659.1	38299	32774.5	22341.7	20127.8	25902.6	23550.8	27029.1	22522.4	18279	15121.5	20424.1	18550.8	30659.6	20143.3	16656	16157.8	Lage3	163.059	163.189	156.483	153.515	136.208	137.455	127.508	114.853	110.683	145.539	36.336	41.5894	6.62332	21.2449	19.4074	32.4774	22.2573	33.2913	133.689	151.539	133.594	132.603	142.224	118.441	87.9531	79.381	109.236	104.577	115.887	100.373	68.009	63.3708	79.8552	83.5676	127.234	90.1062	77.5986	78.4787	Lage3	5	5	4	4	4	4	10	8	8	26	Q9CR70	Lage3	154.491	127.208	26.4484	26.8583	137.856	107	107.518	73.7006	93.3545	Lage3	-0.280334	1.90564	1.5975	0.0221882	0.173829	0.0392215	-0.365553	1.04745	0.759623	Lage3	0.00697298	0.0799374	0.0359169	-0.537859	1.24921	0.548879	-0.196817	0.310715	0.26053
404054	Q61001	Lama5	Laminin subunit alpha-5	LAMA5_MOUSE	0	0	0	0	0	6	3	5	4	5	0	0	0	0	0	0	0	0	0	0	0	0	0	0	0	0	0	0	0	0	0	0	0	0	1	0	0	0	NaN	NaN	NaN	NaN	NaN	806370	155377	324130	249939	310993	NaN	NaN	NaN	NaN	NaN	NaN	NaN	NaN	NaN	NaN	NaN	NaN	NaN	NaN	NaN	NaN	NaN	NaN	NaN	NaN	NaN	NaN	NaN	NaN	18303.5	NaN	NaN	NaN	Lama5		404054	Lama5						149.474	29.2635	61.3661	46.2703	58.4558																									5.97911				Lama5						0.547796	0.108284	0.225212	0.173895	0.217095																									0.0248127				Lama5	0	5	0	0	0	0	5	0	0	5	Q61001	Lama5	absent	0.254456	absent	absent	absent	absent	absent	absent	0.0248127	Lama5	not calculated			not calculated			not calculated			Lama5	not calculated			not calculated			not calculated
177298	P02468	Lamc1	Laminin subunit gamma-1	LAMC1_MOUSE	1	3	0	0	0	2	0	3	2	4	0	0	0	0	0	0	1	0	0	0	0	0	0	0	0	0	0	0	0	0	0	0	0	0	0	0	0	0	137645	435930	NaN	NaN	NaN	243503	NaN	402512	279842	1.09701e+06	NaN	NaN	NaN	NaN	NaN	NaN	14178.7	NaN	NaN	NaN	NaN	NaN	NaN	NaN	NaN	NaN	NaN	NaN	NaN	NaN	NaN	NaN	NaN	NaN	NaN	NaN	NaN	NaN	Lamc1		177298	Lamc1	46.4533	152.79				102.865		173.669	118.063	469.916							29.137																						Lamc1	0.200958	0.670251				0.376983		0.637359	0.44371	1.74519							0.10581																						Lamc1	2	4	0	1	0	0	6	1	0	7	P02468	Lamc1	0.435604	0.80081	absent	0.10581	absent	absent	absent	absent	absent	Lamc1	0.878441	0.386613	0.439599	not calculated			not calculated			Lamc1	not calculated			not calculated			not calculated
43865.1	P11438	Lamp1	Lysosome-associated membrane glycoprotein 1	LAMP1_MOUSE	5	5	5	5	5	5	5	5	5	5	8	8	7	9	7	7	7	8	10	9	10	10	10	8	8	10	10	8	9	10	10	8	8	8	9	9	9	8	72229880	59658544	64268216	81030472	73000288	64813784	61355460	70895200	72771344	77593552	53142548	114894408	39958252	72615200	49597876	31325246	36602156	31120072	203320912	209828576	270528064	303002272	151765504	159424464	149085376	145405680	132298368	139035760	157389616	178068976	97285240	102797072	166999680	124606552	135601264	118389344	199623696	179154928	Lamp1		43865.1	Lamp1	98527.9	84515.3	88848	107789	108693	110667	106442	123636	124093	134345	683802	557192	272603	657129	756268	521131	304020	516949	359956	382885	461766	525751	343844	372289	522197	534713	356602	367682	482023	513330	360724	366656	557369	387125	408024	373138	574434	519768	Lamp1	426.235	370.748	401.818	473.095	494.841	405.576	393.867	453.741	466.372	498.936	2631.35	2328.18	1248.38	2589.41	2479.36	1814.51	1104.04	2094.19	1610.84	1596.69	2150.83	2350.57	1276.87	1345.38	2055.75	2108.83	1503.85	1632.69	2066.67	2287.69	1342.11	1536.57	2179.23	1743.92	1693.26	1669.14	2676.23	2524.53	Lamp1	5	5	4	4	4	4	10	8	8	26	P11438	Lamp1	433.347	443.698	2199.33	1873.03	1927.23	1696.71	1872.73	1700.46	2140.79	Lamp1	0.0340546	0.141006	0.265694	-0.231693	0.266887	0.0702742	-0.183793	0.360852	0.30341	Lamp1	0.142402	0.276254	0.123433	0.0031836	0.0257996	0.000725515	0.335404	0.604288	0.448259
45681.1	P17047	Lamp2	Lysosome-associated membrane glycoprotein 2	LAMP2_MOUSE	10	10	11	11	12	10	11	10	10	11	13	12	12	13	13	12	14	10	14	13	13	14	14	12	13	14	13	13	13	14	14	12	14	13	14	14	13	13	345937728	299492512	306945568	344792064	302583328	306630784	296603840	304392896	332515744	323280192	63689432	181338496	90802968	91334184	65538256	45161124	90319088	48242480	443649440	510864192	494609888	529792736	343784256	363409504	222798208	229627952	253255072	263137136	259412208	272247872	221186288	201378688	282916320	243921248	260535312	239874560	310578176	297382112	Lamp2		45681.1	Lamp2	453130	407410	407470	440421	432618	502748	494105	509737	544482	537476	786934	844460	594850	793669	959601	721441	720375	769519	754207	895144	810691	882720	747925	814900	749366	810862	655497	668207	762896	753627	787533	689723	906710	727684	752786	725980	858187	828474	Lamp2	1960.26	1787.21	1842.8	1933.04	1969.56	1842.48	1828.33	1870.72	2046.29	1996.09	3028.21	3528.5	2724.11	3127.45	3145.97	2511.96	2616.02	3117.37	3375.15	3732.89	3776.06	3946.55	2777.43	2944.9	2950.05	3197.92	2764.34	2967.16	3270.92	3358.59	2930.1	2890.47	3545.1	3278.06	3123.98	3247.49	3998.21	4023.92	Lamp2	5	5	4	4	4	4	10	8	8	26	P17047	Lamp2	1898.57	1916.78	3102.07	2847.83	3707.66	2967.58	3090.25	3160.93	3598.4	Lamp2	0.0137733	0.117342	0.249189	-0.123367	0.499444	0.146185	-0.321224	2.63647	1.81968	Lamp2	0.0584397	0.305029	0.135623	0.0910652	0.491361	0.207827	0.27807	1.37028	0.962996
45655.2	P17047-3	Lamp2	Isoform LAMP-2C of Lysosome-associated membrane glycoprotein 2	LAMP2_MOUSE	1	0	0	0	0	0	0	0	0	0	1	1	0	1	1	1	0	1	0	0	1	1	2	2	0	2	1	1	1	0	0	1	1	1	1	1	1	1	1.7338e+06	NaN	NaN	NaN	NaN	NaN	NaN	NaN	NaN	NaN	91255.6	233172	NaN	139889	111160	60707.2	NaN	102606	NaN	NaN	864281	873818	1.07116e+06	1.27467e+06	NaN	532160	585488	617349	564004	NaN	NaN	416998	612512	516348	582990	441003	489416	489075	Lamp2		45655.2	Lamp2	2272.33										1128.18	1086.46		1216.29	1628.51	970.336		1637.6			1417.4	1456.75	2331.69	2859.91		1880.23	1516.27	1568.58	1659.6			1429.03	1964.13	1541.28	1685.44	1335.45	1353.12	1363.28	Lamp2	9.83016										4.34135	4.53966		4.79277	5.33892	3.37858		6.63404			6.60203	6.51296	8.65878	10.3352		7.41534	6.39436	6.96524	7.11553			5.98873	7.67947	6.94315	6.99439	5.9738	6.30404	6.62149	Lamp2	1	0	3	3	2	3	1	6	5	12	P17047	Lamp2	9.83016	absent	4.55793	5.11718	6.55749	8.80311	6.82505	6.87045	6.47343	Lamp2	not calculated			0.166972	0.145857	0.03169	0.424869	0.97976	0.71444	Lamp2	-0.367175	1.14348	0.573645	-0.357609	0.950433	0.416847	-0.443484	1.69016	1.17975
17748.8	Q9CQ22	Lamtor1	Ragulator complex protein LAMTOR1	LTOR1_MOUSE	9	9	9	10	9	9	8	8	8	7	10	10	10	10	10	7	9	8	9	9	9	9	9	9	10	10	9	10	10	10	9	9	10	9	10	10	10	9	47317060	41022584	36377976	40845756	32049612	33798800	28430038	37142228	30881146	25941718	4.7957e+06	10945001	7883241	6930902	4696424	1.89188e+06	8260280	4.06318e+06	39506620	37551976	37058192	33349514	33949016	26488176	19706900	18107310	25778950	28929316	26913856	24493416	26452180	24371464	24867644	27581620	29564716	24850266	22963654	21899366	Lamtor1		17748.8	Lamtor1	159518	143627	124291	134284	117937	142627	121895	160083	130146	111006	152507	131181	132916	155011	176982	77785.3	169567	166810	172857	169351	156330	143012	190093	152872	170595	164567	171729	189075	203712	174505	242404	214837	205122	211778	219860	193570	163312	157023	Lamtor1	690.08	630.056	562.111	589.382	536.925	522.704	451.048	587.501	489.12	412.257	586.865	548.13	608.69	610.821	580.221	270.838	615.778	675.759	773.553	706.218	728.161	639.393	705.914	552.451	671.589	649.028	724.212	839.584	873.417	777.694	901.887	900.334	801.995	954.013	912.395	865.887	760.856	762.663	Lamtor1	5	5	4	4	4	4	10	8	8	26	Q9CQ22	Lamtor1	601.711	492.526	588.626	535.649	711.831	644.745	803.727	889.557	825.45	Lamtor1	-0.28887	1.57703	1.34413	-0.136063	0.298296	0.0810103	-0.142806	0.746414	0.556062	Lamtor1	0.317976	1.78208	0.921841	0.464359	2.626	1.16531	0.356452	1.91313	1.32406
13480.5	Q9JHS3	Lamtor2	Ragulator complex protein LAMTOR2	LTOR2_MOUSE	7	7	7	7	7	7	7	7	5	6	7	7	7	7	7	7	6	6	7	7	7	7	7	7	7	7	7	7	7	7	7	7	7	7	7	7	7	7	27482850	23952290	27004064	28287244	24167268	24087182	21732410	23530312	18548660	24008202	1.96267e+06	6.07895e+06	4354241	3.00042e+06	1.75869e+06	1.4384e+06	3.75095e+06	1400739	22670616	22898112	21415666	23337162	18558564	19375668	12988162	12252271	15700011	14593082	14289616	14747602	12653128	11605413	13630206	11306829	15679323	13061686	14496916	14197989	Lamtor2		13480.5	Lamtor2	121988	110414	121477	122442	117089	133829	122682	133527	102924	135260	82176.9	95928.7	96660.8	88352.4	87259.9	77865.7	101380	75714.3	130601	135962	118947	131764	136819	147230	148034	146612	137703	125576	142405	138339	152665	134695	148028	114305	153519	133958	135743	134036	Lamtor2	527.725	484.358	549.385	537.408	533.068	490.461	453.96	490.041	386.811	502.334	316.226	400.83	442.657	348.152	286.074	271.118	368.158	306.724	584.45	566.983	554.037	589.101	508.081	532.062	582.769	578.215	580.716	557.618	610.563	616.517	568.006	564.477	578.767	514.92	637.089	599.23	632.413	651.016	Lamtor2	5	5	4	4	4	4	10	8	8	26	Q9JHS3	Lamtor2	526.389	464.721	376.967	308.019	573.643	550.282	591.354	556.542	629.937	Lamtor2	-0.179763	1.39022	1.20047	-0.291419	1.03809	0.326926	-0.0599817	0.553974	0.430263	Lamtor2	0.10385	0.910269	0.452179	0.0163205	0.104146	0.0317893	0.195037	1.95901	1.3505
13552.7	O88653	Lamtor3	Ragulator complex protein LAMTOR3	LTOR3_MOUSE	9	7	7	8	8	7	6	7	7	7	7	6	5	6	7	6	7	6	7	7	7	7	7	8	7	7	7	7	7	7	7	7	7	6	7	7	8	7	33797980	28103690	30559648	32034806	27103524	27877314	19932010	26126638	26808698	24597546	2.76955e+06	5.11329e+06	1.73104e+06	2.63453e+06	2.34055e+06	1.44277e+06	3519422	2.54098e+06	19190656	21988240	20100526	19675566	19646570	22681978	11833710	10143052	14993244	14407542	12496372	11914481	10729896	9410140	12070817	8823287	12515839	9692684	10556947	9833058	Lamtor3		13552.7	Lamtor3	149220	128860	136739	137925	130616	154062	111919	147470	147964	137842	115343	80260	38223	77164.8	115511	77686.2	94615	136616	109964	129864	111048	110498	144068	171435	134157	120726	130803	123318	123871	111167	128770	108634	130394	88722.4	121892	98876.7	98323.8	92334.2	Lamtor3	645.528	565.278	618.407	605.361	594.648	564.609	414.133	541.212	556.085	511.922	443.852	335.36	175.042	304.068	378.692	270.493	343.592	553.439	492.099	541.551	517.242	494.024	535	619.534	528.14	476.125	551.618	547.594	531.095	495.425	479.103	455.261	509.82	399.676	505.838	442.3	458.081	448.469	Lamtor3	5	5	4	4	4	4	10	8	8	26	O88653	Lamtor3	605.844	517.592	314.58	386.554	511.229	539.7	531.433	460.965	463.672	Lamtor3	-0.227132	1.55018	1.32224	0.297243	0.403859	0.114607	0.0781872	0.374485	0.313146	Lamtor3	-0.0222687	0.0715066	0.0319865	-0.2275	1.09384	0.479747	-0.219051	1.27125	0.896326
10678.1	Q8CF66	Lamtor4	Ragulator complex protein LAMTOR4	LTOR4_MOUSE	2	2	2	2	2	2	2	2	2	2	2	2	2	2	2	3	3	2	2	2	2	2	2	2	2	3	2	2	2	2	0	2	2	2	2	2	2	2	11076760	10814496	11833617	12333612	11251381	8777510	8.00596e+06	8945009	8434802	8546897	1.41908e+06	3908312	2.74202e+06	2.38214e+06	1.10421e+06	849538	2.14799e+06	865230	9628456	7545333	9701089	9300406	7200799	7542271	4204475	4362643	5631885	5.69918e+06	4965288	5282239	NaN	4090247	5146025	4455295	5943619	4.62683e+06	5194764	5068706	Lamtor4		10678.1	Lamtor4	62069.8	62935.3	67203.9	67397.5	68818.9	61567	57055.6	64081.8	59086.6	60789.8	75010.3	77861.1	76845.7	88555.6	69165.8	58057.9	73291.6	59042.4	70024.5	56559.8	68023	66292	67018.6	72352.3	60497.4	65904.4	62360.4	61913.3	62468.6	62553.6		59931.2	70554.5	56860.7	73468	59905.5	61407.2	60409.3	Lamtor4	268.516	276.082	303.932	295.812	313.309	225.632	211.123	235.178	222.061	225.763	288.649	325.336	351.914	348.953	226.754	202.15	266.157	239.185	313.366	235.863	316.84	296.385	248.875	261.468	238.162	259.917	262.984	274.925	267.834	278.775		251.158	275.857	256.146	304.885	267.972	286.09	293.409	Lamtor4	5	5	4	4	4	4	10	8	8	26	Q8CF66	Lamtor4	291.53	223.952	328.713	233.561	290.613	252.106	271.13	261.054	288.089	Lamtor4	-0.380459	4.26458	3.38174	-0.493027	2.47243	0.961001	-0.205074	0.964107	0.703099	Lamtor4	0.104954	1.55647	0.796947	0.0503187	0.43484	0.181698	0.192487	2.06155	1.41824
9641.93	Q9D1L9	Lamtor5	Ragulator complex protein LAMTOR5	LTOR5_MOUSE	5	5	4	5	5	5	4	5	5	5	0	0	1	0	0	0	0	0	4	3	4	4	4	4	4	5	4	4	4	4	4	5	4	4	4	4	4	4	3.71454e+06	3.07561e+06	2.42675e+06	2.56143e+06	2716439	2.43487e+06	1724428	2.88554e+06	2189761	1.83011e+06	NaN	NaN	69992.4	NaN	NaN	NaN	NaN	NaN	2.42228e+06	2.37283e+06	3.72655e+06	2.38451e+06	2.25905e+06	2.06213e+06	1.55023e+06	1650596	1.96584e+06	1896865	2217807	1.87109e+06	1.85346e+06	1.79456e+06	1.75079e+06	1794398	1.67923e+06	1.49722e+06	1.49316e+06	1477959	Lamtor5		9641.93	Lamtor5	23051.7	19822.1	15262.7	15501.2	18400.6	18913.9	13610.1	22893.4	16987.9	14415.5			2172.35						19509.6	19698.2	28938.2	18823	23284.6	21907.7	24703	27614.4	24106.4	22821.1	30900.9	24539	31265.6	29119.9	26583.8	25362.1	22987.3	21468.4	19547.4	19507.4	Lamtor5	99.7223	86.9546	69.0262	68.0358	83.7715	69.3163	50.3612	84.0181	63.8446	53.5367			9.94826						87.3072	82.1444	134.789	84.1555	86.468	79.1705	97.2493	108.907	101.661	101.337	132.488	109.36	116.327	122.035	103.939	114.251	95.3947	96.0334	91.0693	94.7477	Lamtor5	5	5	1	0	4	4	10	1	8	19	Q9D1L9	Lamtor5	81.5021	64.2154	9.94826	absent	97.0991	92.9487	111.211	114.138	94.3113	Lamtor5	-0.343917	1.15621	1.01742	not calculated			-0.0630236	0.075803	0.12759	Lamtor5	0.258797	0.989809	0.494802	0.296271	1.46779	0.648176	0.0209962	0.113747	0.139579
45341.1	O89112	Lancl1	Glutathione S-transferase LANCL1	LANC1_MOUSE	13	12	13	13	13	13	13	13	10	13	7	9	9	9	4	4	6	6	14	12	14	15	11	11	11	11	11	12	11	12	10	8	11	7	10	10	11	11	14016366	13341933	13565955	15449094	13087169	10178622	10665217	10781990	8580931	11028927	655196	2323881	1.0196e+06	1.2608e+06	476852	353098	891288	486828	15634871	14512777	15950937	14921011	9614874	9634003	6216099	6.18019e+06	8409198	8564416	7385278	8216600	5.74849e+06	4977056	6922865	5.90052e+06	8712385	6881114	7.85167e+06	8274772	Lancl1		45341.1	Lancl1	18497.1	18285.6	18143.8	19881.9	18851.6	16813.8	17900.1	18190.9	14156.3	18473.8	8156.16	10903	6729.47	11038.1	7034.33	5682.97	7162.11	7823.64	26778.7	25620.1	26340.4	25047.2	21074.6	21765	21064.1	21987.1	21928.6	21911.4	21881.9	22915.4	20620.9	17174.2	22353.2	17734.8	25362.1	20981.8	21858.3	23225.4	Lancl1	80.0192	80.2142	82.056	87.2629	85.825	61.6198	66.2357	66.76	53.2027	68.6087	31.3859	45.5573	30.8176	43.4956	23.0614	19.7873	26.009	31.6941	119.837	106.84	122.689	111.983	78.2609	78.6548	82.9239	86.7137	92.4766	97.2973	93.8187	102.124	76.7222	71.9733	87.3977	79.8917	105.25	93.8568	101.836	112.806	Lancl1	5	5	4	4	4	4	10	8	8	26	O89112	Lancl1	83.0755	63.2854	37.8141	25.138	115.337	81.6383	96.4292	78.9962	103.437	Lancl1	-0.39255	3.29107	2.65814	-0.589056	1.52273	0.524281	-0.498541	3.88288	2.56152	Lancl1	0.240223	2.64396	1.35079	-0.0474631	0.306727	0.125483	0.341438	2.69775	1.82119
50777.2	Q9JJK2	Lancl2	LanC-like protein 2	LANC2_MOUSE	19	18	17	18	18	16	17	17	15	18	12	13	14	15	13	12	16	12	21	20	20	20	21	20	20	17	20	21	19	20	19	19	20	20	20	19	20	20	16396653	15310719	16089911	18907052	15358889	13348021	12962595	13633747	11084530	15158387	995745	3.14733e+06	2.40349e+06	1574873	1.01119e+06	769561	2441699	787594	23456956	24039738	23572720	24077488	18107012	17895310	11962352	10921377	16143057	14548142	13317307	13546960	12331638	11301836	12892619	12434805	15322505	12804239	14399152	12721312	Lancl2		50777.2	Lancl2	19321.8	18737.3	19215.6	21727.1	19755.4	19688.7	19426.8	20539.7	16328.8	22672.5	11068.4	13185.5	14165	12311.7	13319.7	11059.8	17520.2	11302.1	35874.8	37895.2	34759.2	36090.7	35439.3	36100.6	36196.4	34695	37589.4	33235.6	35233.7	33736.5	39500.1	34823.9	37172.2	33373.3	39829.2	34862.7	35794.4	31883.3	Lancl2	83.5867	82.1961	86.9035	95.3617	89.9396	72.1558	71.8849	75.38	61.3677	84.2019	42.5926	55.0946	64.8684	48.5143	43.6676	38.5087	63.6241	45.7856	160.543	158.029	161.902	161.358	131.605	130.461	142.496	136.832	158.521	147.582	151.064	150.349	146.964	145.939	145.338	150.34	165.287	155.95	166.763	154.858	Lancl2	5	5	4	4	4	4	10	8	8	26	Q9JJK2	Lancl2	87.5975	72.9981	52.7675	47.8965	160.458	135.348	151.879	147.145	160.714	Lancl2	-0.263032	1.92425	1.61201	-0.13973	0.309427	0.0843122	-0.245519	3.74054	2.47872	Lancl2	0.166247	2.41544	1.25614	0.120563	2.09637	0.938349	0.247821	3.07574	2.04475
56141.3	Q9CPY7	Lap3	Cytosol aminopeptidase	AMPL_MOUSE	25	25	25	25	26	27	27	26	26	29	34	33	31	34	33	32	35	32	34	28	30	31	33	33	34	32	32	32	32	34	32	30	33	32	31	33	34	33	108472696	104493576	104149064	112320184	99892768	156778960	159295760	149893904	151108448	167289264	29864440	87806088	35532484	42064076	38625128	26298934	44950548	24168176	85408944	87951304	119191440	123734872	102852128	98590600	101782552	96528104	74915432	72878944	95361104	94694400	53317488	46449932	86945840	83125296	52937580	45880040	76522560	67633168	Lap3		56141.3	Lap3	115611	115661	112498	116741	116211	209159	215924	204244	201332	226309	300247	332711	189403	297421	460171	341844	291721	313680	118143	125396	158961	167750	182070	179886	278554	277351	157775	150586	228191	213290	154466	129449	226732	201781	124458	112984	172050	153312	Lap3	500.137	507.379	508.775	512.383	529.068	766.529	798.981	749.569	756.655	840.473	1155.39	1390.2	867.368	1171.98	1508.63	1190.26	1059.38	1270.74	528.701	522.92	740.415	749.992	676.121	650.075	1096.59	1093.83	665.362	668.675	978.372	950.541	574.708	542.493	886.488	908.981	516.488	505.407	801.563	744.642	Lap3	5	5	4	4	4	4	10	8	8	26	Q9CPY7	Lap3	511.548	782.441	1146.24	1257.25	635.507	879.155	815.737	728.167	642.025	Lap3	0.613112	7.098	5.34186	0.133369	0.343064	0.093875	0.468209	0.881325	0.647001	Lap3	-0.108012	0.126096	0.0578385	-0.271847	0.408962	0.170771	-0.453488	0.803541	0.580936
26857.8	Q60961	Laptm4a	Lysosomal-associated transmembrane protein 4A	LAP4A_MOUSE	3	3	3	3	3	3	3	3	3	3	1	2	1	2	1	0	2	1	2	2	2	2	3	2	2	2	2	3	2	2	2	2	2	3	2	2	2	2	1.91782e+06	1975268	1.6392e+06	1830341	1.39081e+06	2021709	1.61267e+06	1.89766e+06	1.62054e+06	1.50341e+06	15235.5	94996.6	53304.7	56742.8	39056.2	NaN	215317	26900.8	930513	893540	864150	758242	1.98291e+06	1.7322e+06	1.11132e+06	941689	1.31199e+06	1.33074e+06	984242	926473	1.40969e+06	1.23031e+06	1.26964e+06	1.38672e+06	1.03719e+06	816651	637839	625722	Laptm4a		26857.8	Laptm4a	4272.67	4570.23	3701.1	3976.57	3382.16	5637.92	4569.34	5405	4513.32	4251.31	320.18	752.425	593.935	838.654	972.64		2920.94	729.828	2690.54	2662.98	2409.06	2148.78	7337.38	6606.51	6357.49	5655.82	5775.76	5747.64	4923.14	4362.05	8536.89	7167.07	6920.83	7036.37	5097.18	4203.81	2997.7	2964.91	Laptm4a	18.4837	20.0485	16.7384	17.4534	15.3978	20.662	16.9079	19.8362	16.9621	15.7887	1.23209	3.14394	2.71992	3.30471	3.18872		10.6073	2.95658	12.0404	11.105	11.221	9.60695	27.2475	23.8747	25.0277	22.3057	24.3574	25.5223	21.108	19.4398	31.7624	30.0356	27.0594	31.6974	21.1528	18.8047	13.966	14.4006	Laptm4a	5	5	4	3	4	4	10	7	8	25	Q60961	Laptm4a	17.6244	18.0314	2.60017	5.58421	10.9933	24.6139	22.6069	30.1387	17.081	Laptm4a	0.0329389	0.118793	0.250125	1.10275	0.695901	0.204222	1.16284	4.84241	3.10273	Laptm4a	-0.122714	0.540849	0.257782	0.292142	1.94616	0.868873	-0.527081	1.86122	1.29149
29601.7	Q61168	Laptm5	Lysosomal-associated transmembrane protein 5	LAPM5_MOUSE	6	5	5	6	6	6	6	6	5	5	4	4	5	4	3	4	6	4	5	5	5	5	5	5	5	6	6	5	6	6	5	5	5	6	5	5	6	4	18023042	19952372	14304886	15616435	16624515	18911424	16647841	22380118	14862176	17851390	290097	890961	1.32274e+06	405164	232716	551813	1.96182e+06	374181	5243380	5.29669e+06	5467553	4855926	5026394	4.71071e+06	4.21766e+06	4.37271e+06	3845535	3.22627e+06	4547092	4765511	3.86216e+06	3424703	4896728	4748621	3.58567e+06	3.24481e+06	3733384	2436047	Laptm5		29601.7	Laptm5	36431.2	41885.1	29304.8	30783.1	36679.9	47849.6	42797.7	57835.4	37555.5	45800.6	5531.38	6402.76	13372.2	5433.21	5258.26	13603.4	24146.7	9210.68	13755.7	14322.2	13829.5	12485.6	16875.2	16301	21891.4	23828.3	15359.9	12643	20636.1	20357.3	21220.7	18101	24217.9	21861.5	15988	15154.8	15919.6	10473	Laptm5	157.602	183.74	132.532	135.109	166.991	175.36	158.364	212.254	141.142	170.096	21.2854	26.7534	61.2376	21.4095	17.2387	47.3652	87.688	37.3131	61.5579	59.726	64.4153	55.8217	62.6663	58.9088	86.1806	93.9751	64.7753	56.1409	88.4774	90.7239	78.9539	75.8573	94.6882	98.4816	66.3486	67.7912	74.1681	50.8674	Laptm5	5	5	4	4	4	4	10	8	8	26	Q61168	Laptm5	155.195	171.443	32.6715	47.4013	60.3802	75.4327	75.0294	86.9953	64.7938	Laptm5	0.143651	0.502009	0.523448	0.536894	0.32242	0.0874975	0.321114	0.859717	0.632966	Laptm5	-0.00773413	0.0122107	0.00711095	0.205746	0.548383	0.232042	-0.219334	0.450413	0.350708
121125	Q6ZQ58	Larp1	La-related protein 1	LARP1_MOUSE	52	50	48	49	50	51	47	51	50	49	26	27	24	26	36	26	35	26	41	40	40	43	45	47	47	46	48	44	40	41	40	40	42	35	40	38	36	33	72107000	76322184	64827624	71112080	61530140	77246576	76685728	75176496	79011112	74251496	2.32253e+06	6053740	3.44931e+06	2682307	4.07002e+06	2.5479e+06	6.42494e+06	2.97799e+06	30057314	30674996	25809346	26686638	39067856	40717116	23287090	21851012	27054600	23752086	19336056	20118778	20075794	18522132	20746978	18267314	19197976	17174358	14559831	13175105	Larp1		121125	Larp1	35621	39156.1	32456.2	34257.7	33178	47765.8	48179.3	47478.5	48793.6	46557.4	10822.7	10632	8522.02	8790.59	22474.8	15350.5	19326.4	17915	19271	20271	15954.1	16769.3	32054.9	34434.1	29539.4	29100.3	26409.3	22747.5	21446	21003.7	26958	23925.2	25076.6	20552.8	20920.1	19603.1	15173	13842.7	Larp1	154.098	171.768	146.784	150.359	151.048	175.053	178.278	174.245	183.378	172.906	41.647	44.425	39.0265	34.6393	73.6816	53.4483	70.1835	72.5749	86.2396	84.5332	74.3116	74.9736	119.037	124.439	116.289	114.767	111.373	101.01	91.9497	93.6048	100.3	100.265	98.0457	92.5862	86.8163	87.6895	70.6894	67.2345	Larp1	5	5	4	4	4	4	10	8	8	26	Q6ZQ58	Larp1	154.812	176.772	39.9345	67.4721	80.0145	118.633	99.4843	97.7992	78.1074	Larp1	0.191376	2.72907	2.22108	0.756656	2.87298	1.1472	0.568168	4.03661	2.64804	Larp1	-0.253962	2.04078	1.05819	-0.278608	3.52301	1.52494	-0.602971	3.00615	2.00724
79763.4	Q8BWW4	Larp4	La-related protein 4	LARP4_MOUSE	20	20	18	20	20	20	20	21	19	20	5	8	5	9	15	12	13	11	11	9	12	10	18	19	16	14	14	11	11	11	13	13	11	13	12	11	7	6	19783452	21442538	18161742	19070116	16467504	28777608	31026076	30710000	27710608	27662712	233505	1.40619e+06	413557	790463	1855320	1.12783e+06	2.05087e+06	1.04007e+06	3.40966e+06	2.781e+06	4948563	3.0516e+06	11426960	11927469	5628234	5.71806e+06	5.83453e+06	4.10768e+06	3402823	3319874	4.01143e+06	4.57049e+06	3.39627e+06	4394462	2890470	2.29934e+06	1.25694e+06	1.10895e+06	Larp4		79763.4	Larp4	14840.9	16705.3	13807.8	13950.7	13484	27022.2	29600.7	29452.6	25986.6	26339.5	1652.34	3750.29	1551.58	3933.87	15557.8	10318.3	9368.06	9501.36	3319.67	2790.75	4645.19	2911.9	14237.5	15317.5	10841.4	11563.9	8648.7	5973.89	5731.21	5263.15	8179.8	8965.11	6233.69	7508.12	4783.06	3985.44	1989.1	1769.33	Larp4	64.2021	73.282	62.4462	61.2306	61.3881	99.0317	109.531	108.09	97.6639	97.8203	6.3584	15.6703	7.10545	15.5014	51.0047	35.9271	34.0199	38.4906	14.8558	11.6378	21.6365	13.0188	52.8714	55.3548	42.6798	45.6062	36.473	26.527	24.5726	23.4556	30.4338	37.5708	24.3728	33.8225	19.8492	17.8279	9.26702	8.59369	Larp4	5	5	4	4	4	4	10	8	8	26	Q8BWW4	Larp4	64.5098	102.427	11.1589	39.8606	15.2873	49.128	27.757	31.55	13.8844	Larp4	0.667012	5.38622	4.16918	1.83677	2.68795	1.05496	1.68422	3.70293	2.46101	Larp4	-0.823693	2.59931	1.32058	-0.638909	2.1757	0.95993	-1.82308	2.97321	1.99161
81627.3	Q6A0A2	Larp4b	La-related protein 4B	LAR4B_MOUSE	25	22	21	22	21	22	23	23	23	23	11	15	10	13	15	10	17	13	18	18	20	18	23	24	24	23	23	21	23	24	22	24	21	20	21	23	24	23	29206132	30569226	25433850	27867526	23089668	30647898	34877296	32514438	31376744	31083880	662441	2582025	1.04404e+06	1.02963e+06	1.24492e+06	710359	2.60967e+06	814309	8064644	9735459	10943860	8.01798e+06	15574125	18344128	9602915	7889472	9188644	9466729	7.7542e+06	8814519	8458396	8785152	8621248	8362614	7.59224e+06	7.87143e+06	6.80464e+06	6434183	Larp4b		81627.3	Larp4b	21409.2	23271.8	18895	19920.9	18474.7	28121.3	32515.2	30471.1	28752.8	28921.1	4580.56	6728.99	3827.58	5007.1	10200.9	6350.59	11648.4	7269.08	7672.49	9546.5	10038.4	7476.22	18961.7	23020	18075.3	15590.9	13309.6	13453.3	12761.8	13655	16853.9	16838.8	15462.5	13961.6	12276.5	13332	10522.4	10031.3	Larp4b	92.6167	102.088	85.4534	87.4343	84.109	103.06	120.316	111.828	108.06	107.408	17.6265	28.1165	17.5283	19.7305	33.4426	22.1119	42.3008	29.4476	34.3351	39.8104	46.7571	33.4254	70.4145	83.1902	71.1577	61.4881	56.1287	59.7392	54.7163	60.8544	62.7065	70.5675	60.4562	62.8942	50.9463	59.6372	49.0231	48.7224	Larp4b	5	5	4	4	4	4	10	8	8	26	Q6A0A2	Larp4b	90.3402	110.134	20.7505	31.8257	38.582	71.5626	57.8597	64.1561	52.0822	Larp4b	0.285823	2.73143	2.22263	0.61705	1.27461	0.424689	0.891278	3.11814	2.12422	Larp4b	-0.306648	1.68233	0.872178	-0.157619	0.73216	0.315293	-0.458415	2.17292	1.49093
64802.3	Q05CL8	Larp7	La-related protein 7	LARP7_MOUSE	26	26	26	26	24	27	26	26	24	26	15	17	18	19	19	11	24	12	25	25	26	26	26	27	25	24	28	25	25	26	26	22	27	20	22	24	25	24	27458118	25754310	25194954	27580084	23036690	24091726	23448628	24096162	23209044	22425476	1.23557e+06	4.10015e+06	2.51408e+06	2.1263e+06	1425407	878394	3.5039e+06	869834	14783735	16923404	14917197	15210593	13799164	14463751	8461223	8756745	11115754	9845318	9128129	9260530	8316312	6544145	9641163	8149452	8676331	6.90592e+06	9051830	7700779	Larp7		64802.3	Larp7	25353.7	24696.8	23577.3	24834.3	23218	27845	27536.3	28444.9	26790.1	26282.5	10761.8	13459.7	11610	13025	14712.3	9891.7	19700.5	9780.75	17716.6	20903.6	17235.6	17865.2	21162.7	22863.1	20061.4	21797.7	20281.4	17624	18923.5	18070.6	20873.1	15800.1	21781.4	17138.3	17672	14733.6	17631.6	15123.2	Larp7	109.681	108.339	106.629	108.999	105.704	102.047	101.892	104.392	100.684	97.6089	41.4126	56.2401	53.1679	51.3249	48.233	34.4416	71.5418	39.6225	79.2836	87.1712	80.2804	79.8736	78.588	82.6231	78.9764	85.9668	85.5299	78.2591	81.1347	80.5331	77.6606	66.2146	85.1619	77.2044	73.3372	65.9069	82.1442	73.4539	Larp7	5	5	4	4	4	4	10	8	8	26	Q05CL8	Larp7	107.87	101.325	50.5364	48.4597	81.6522	81.5386	81.3642	76.5604	73.7105	Larp7	-0.0903117	2.8917	2.34953	-0.060536	0.168271	0.0372542	-0.0020087	0.0144953	0.0917574	Larp7	-0.00308844	0.0241543	0.0120393	-0.0908847	0.548366	0.232042	-0.145612	1.08205	0.76941
134192	Q8BMJ2	Lars1	Leucine--tRNA ligase, cytoplasmic	SYLC_MOUSE	62	61	60	63	64	65	60	61	60	63	47	51	54	51	53	46	61	50	68	66	69	67	73	69	73	69	69	66	66	66	68	66	65	68	65	66	67	66	172234208	174361088	167745488	177069584	148832240	185125072	186470896	178262592	169841392	173993808	8023164	21944340	16388757	12568255	11628971	7217968	22265736	8813520	102264816	109882264	106365256	113055712	117527488	121294128	76867960	70143760	80089912	75905312	66991004	71401448	66738772	58513160	69131768	63084972	65317068	59224448	62185876	57386620	Lars1		134192	Lars1	76798.6	80742.8	75804.2	76995.1	72437.7	103326	105746	101620	94672.4	98474.1	33746.2	34787.2	36547.8	37178.3	57962.3	39251.8	60453.9	47857.2	59181.4	65542.5	59347.3	64123.6	87040.2	92588.3	88010.8	84317.9	70566.6	65615.9	67065.6	67283.3	80890.5	68221.8	75421.7	64066	64245.1	61016.8	58493.9	54423.1	Lars1	332.233	354.199	342.828	337.937	329.784	378.67	391.29	372.943	355.801	365.716	129.859	145.356	167.37	146.501	190.024	136.67	219.537	193.873	264.843	273.323	276.43	286.69	323.226	334.598	346.475	332.537	297.591	291.367	287.544	299.853	300.961	285.902	294.887	288.604	266.611	272.944	272.518	264.334	Lars1	5	5	4	4	4	4	10	8	8	26	Q8BMJ2	Lars1	339.396	372.884	147.272	185.026	275.321	334.209	294.089	292.589	269.102	Lars1	0.135758	2.75255	2.23941	0.329249	0.981602	0.307725	0.279634	3.9598	2.60445	Lars1	-0.184499	3.51236	1.82479	-0.191876	3.4591	1.51071	-0.312599	4.94026	3.01339
101480	Q8VDC0	Lars2	Probable leucine--tRNA ligase, mitochondrial	SYLM_MOUSE	20	18	19	19	18	20	16	19	17	20	10	11	15	9	6	2	12	4	20	18	15	20	16	18	14	19	17	17	17	19	16	14	18	12	16	17	18	19	8833956	7615553	9055741	8775454	9412759	8459827	6.31239e+06	7460542	6921319	8.02664e+06	477384	1.34777e+06	1.43402e+06	856128	346664	104526	1.25085e+06	167828	10538643	9948336	7.8273e+06	9506134	6.29853e+06	8153239	3347776	4.32385e+06	5.7839e+06	5.48831e+06	4.35752e+06	5.38072e+06	3.92807e+06	3.02529e+06	4.23734e+06	3.12699e+06	4793687	4790332	5236636	5.13911e+06	Lars2		101480	Lars2	5208.78	4663.4	5411.45	5045.87	6058.04	6243.83	4733.6	5623.9	5101.71	6007.16	2655.18	2825.28	4228.79	3348.89	2284.87	751.647	4490.95	1205.06	8064.75	7846.81	5775.11	7129.79	6168.32	8229.88	5068.67	6873.03	6738.9	6273.69	5768.59	6704.82	6295.73	4664.27	6113.07	4199.29	6234.91	6526.21	6513.56	6444.78	Lars2	22.5333	20.4572	24.4735	22.1467	27.5802	22.8826	17.5157	20.6395	19.1734	22.3096	10.2175	11.8052	19.3657	13.1963	7.49073	2.61714	16.3088	4.88178	36.0905	32.7224	26.8995	31.8765	22.9062	29.7413	19.954	27.1062	28.4191	27.8582	24.7328	29.8806	23.4239	19.5469	23.9012	18.9169	25.8742	29.1934	30.3461	31.3024	Lars2	5	5	4	4	4	4	10	8	8	26	Q8VDC0	Lars2	23.4382	20.5042	13.6462	7.82461	31.8972	24.9269	27.7227	21.4472	29.179	Lars2	-0.192943	1.01773	0.912286	-0.802404	0.930933	0.285643	-0.355727	1.24188	0.888714	Lars2	0.153362	0.553374	0.264517	-0.216914	0.6428	0.274902	0.227227	0.853895	0.615057
89414.35;89414.35-2	A2BE28;A2BE28-2	Las1l	Ribosomal biogenesis protein LAS1L;Isoform 2 of Ribosomal biogenesis protein LAS1L	LAS1L_MOUSE	21	19	21	20	22	21	20	20	20	19	8	10	13	14	13	10	16	7	16	17	15	17	15	17	20	17	20	16	16	16	15	13	18	14	16	18	13	16	14603257	14827321	13326212	14850126	13183059	14355001	12741377	12649261	12952086	12436476	370860	1.21599e+06	1.51065e+06	1.12434e+06	828799	539744	1.71214e+06	419249	9762820	10389681	9538120	9558469	10646459	10750840	6507838	5844547	6.89657e+06	5615305	4.92812e+06	5800812	4.56848e+06	4004932	5.66366e+06	4.0954e+06	5.29277e+06	4524118	3.90485e+06	4.3937e+06	Las1l		89414.4	Las1l	9772.46	10304.7	9037.95	9691.03	9629.52	12024.5	10844	10821.9	10835.3	10563.5	2341.05	2893	5055.9	4991.53	6199.75	4405.07	6976.67	3416.58	8479.2	9300.76	7987.01	8136.44	11833.3	12316.3	11182.7	10543.9	9119.58	7285.02	7404.32	8203.69	8310.19	7007.85	9273.35	6241.93	7812.99	6995.25	5512.44	6253.51	Las1l	42.276	45.2044	40.8745	42.5346	43.8399	44.0676	40.1258	39.7162	40.7215	39.2309	9.00862	12.0881	23.1534	19.6691	20.3253	15.3379	25.3356	13.8408	37.9452	38.7856	37.2021	36.3771	43.9432	44.5088	44.0234	41.5836	38.4588	32.349	31.746	36.5604	30.9189	29.3683	36.2574	28.1186	32.4231	31.2915	25.6819	30.3734	Las1l	5	5	4	4	4	4	10	8	8	26	A2BE28	Las1l	42.9459	40.7724	15.9798	18.7099	37.5775	43.5148	34.7786	31.1658	29.9425	Las1l	-0.0749252	1.06218	0.946599	0.227549	0.32647	0.0888388	0.211635	3.42197	2.28441	Las1l	-0.323307	2.44319	1.2713	-0.481541	2.96694	1.32096	-0.539311	3.37628	2.2129
29994.4	Q61792	Lasp1	LIM and SH3 domain protein 1	LASP1_MOUSE	19	18	17	18	17	19	18	20	18	19	19	19	18	19	20	17	21	19	23	23	24	24	23	24	24	23	23	23	24	24	24	24	24	24	24	24	24	24	317812736	284642336	261802928	262459600	247610688	407052640	418647936	362967840	398875456	398046688	28995518	68546976	25978804	32062920	27874604	20716546	37945452	26066538	254819360	307805376	224229232	211679040	327812096	359523776	155534976	125293064	212792240	206361808	140843680	139222992	180375584	158911136	143210512	141673680	163850960	158834400	117819360	116522416	Lasp1		29994.4	Lasp1	634005	589714	529304	510586	539169	1.01644e+06	1.06215e+06	925712	994729	1.00788e+06	545629	486153	259192	424331	621585	504022	460930	633241	659750	821409	559733	537144	1.08616e+06	1.22781e+06	796721	673822	838812	798094	630824	586947	978103	828918	699006	643693	721024	732118	495819	494390	Lasp1	2742.73	2586.93	2393.8	2241	2454.65	3725.07	3930.28	3397.33	3738.43	3743.11	2099.65	2031.35	1186.97	1672.08	2037.81	1754.94	1673.86	2565.3	2952.44	3425.4	2607.14	2401.51	4033.47	4437.09	3136.48	2657.45	3537.41	3543.93	2704.66	2615.77	3639.13	3473.81	2733.01	2899.7	2992.18	3274.95	2309.98	2401.26	Lasp1	5	5	4	4	4	4	10	8	8	26	Q61792	Lasp1	2483.82	3706.84	1747.51	2007.98	2846.63	3566.12	3100.44	3186.41	2744.59	Lasp1	0.577631	4.95071	3.86579	0.200442	0.404053	0.114607	0.325104	0.750545	0.5587	Lasp1	-0.201883	0.398438	0.1821	-0.162424	0.308413	0.125946	-0.377765	0.882806	0.6336
26014.5	O54957	Lat	Linker for activation of T-cells family member 1	LAT_MOUSE	6	6	6	6	6	6	6	6	6	6	5	6	6	4	5	3	5	3	7	7	7	7	7	7	7	6	6	6	6	6	6	7	7	6	6	6	6	6	407245728	11833796	466035104	426943072	389026208	373700640	349263872	359678464	381111104	398384832	42297772	116899176	92870960	78355576	32588450	22045140	86273056	272551	283227200	267448080	265007584	294837120	234969840	232583440	206206336	206857440	213045792	210721744	230083824	241209952	191751296	198430016	218360400	207683024	222511216	202215376	236585296	218800640	Lat		26014.5	Lat	936704	28267.7	1.08636e+06	957638	976695	1.07592e+06	1.02168e+06	1.05766e+06	1.09583e+06	1.16306e+06	917717	955919	1.06834e+06	1.19563e+06	837877	618400	1.2083e+06	7634.11	845486	822901	762731	862620	897645	915814	1.21788e+06	1.28267e+06	968292	939634	1.18818e+06	1.17249e+06	1.19886e+06	1.19341e+06	1.22887e+06	1.08797e+06	1.12896e+06	1.07467e+06	1.14794e+06	1.07037e+06	Lat	4052.21	124.003	4913.1	4203.14	4446.56	3943.05	3780.53	3881.58	4118.39	4319.42	3531.48	3994.23	4892.43	4711.37	2746.91	2153.19	4387.91	30.9263	3783.63	3431.62	3552.67	3856.68	3333.42	3309.59	4794.47	5058.64	4083.45	4172.43	5094.31	5225.27	4460.49	5001.3	4804.68	4901.05	4685.06	4807.27	5348.14	5198.81	Lat	5	5	4	4	4	4	10	8	8	26	O54957	Lat	3547.8	4008.6	4282.38	2329.73	3656.15	4124.03	4643.87	4791.88	5009.82	Lat	0.176171	0.38707	0.439908	-0.878248	0.61889	0.180013	0.173729	0.378563	0.315009	Lat	0.171271	0.451168	0.208385	0.216537	0.700487	0.300277	0.280703	0.910391	0.653577
22876.2	Q9JHL0	Lat2	Linker for activation of T-cells family member 2	NTAL_MOUSE	6	6	6	6	6	6	6	6	5	6	4	5	4	4	4	4	4	4	4	4	4	4	4	4	5	4	5	5	5	5	5	5	5	5	5	5	5	5	6573406	15518120	15083802	21856636	13034300	13413306	12071225	12407526	12137652	12293640	1.04345e+06	2804218	1702809	1.47056e+06	801279	383228	1.48846e+06	218907	11073240	12905682	7729703	7733884	9036511	9079500	3703024	3.09009e+06	7393418	7974985	3.83615e+06	4.07299e+06	5629442	4851857	4220812	4.24228e+06	5.96388e+06	6.97722e+06	3.75637e+06	5495037	Lat2		22876.2	Lat2	17193.6	42153.7	39985	55750.1	37213.3	43915.9	40155.5	41490.4	39687.8	40814.2	25745.1	26076.7	22275.3	25517.7	23427.8	12224.9	23706.5	6972.7	37590.4	45156.4	25299.2	25731.6	39257.6	40655.7	24870.8	21789.4	38212.8	40439.9	22527.9	22514.2	40024.7	33183.4	27012.1	25272.3	34410.1	42167.1	20726.7	30569.4	Lat2	74.3801	184.918	180.833	244.691	169.42	160.944	148.587	152.269	149.156	151.577	99.0701	108.959	102.01	100.552	76.8059	42.5654	86.0898	28.2469	168.221	188.309	117.839	115.043	145.784	146.922	97.9098	85.934	161.15	179.573	96.5886	100.336	148.916	139.064	105.613	113.846	142.798	188.624	96.5639	148.476	Lat2	5	5	4	4	4	4	10	8	8	26	Q9JHL0	Lat2	170.848	152.507	102.648	58.427	147.353	119.138	134.412	126.86	144.116	Lat2	-0.163844	0.0816282	0.223891	-0.812996	1.34131	0.442784	-0.306649	0.542716	0.423231	Lat2	0.174032	0.208639	0.0951902	0.090606	0.20014	0.0767714	0.274598	0.43554	0.340636
126258	Q8BYR2	Lats1	Serine/threonine-protein kinase LATS1	LATS1_MOUSE	4	3	4	4	4	4	3	5	3	4	0	0	0	0	0	0	0	1	0	0	0	0	5	4	2	0	3	3	0	0	0	0	2	0	0	0	0	0	949407	884976	950278	938522	793110	1.24618e+06	985429	1.35643e+06	949572	1.07844e+06	NaN	NaN	NaN	NaN	NaN	NaN	NaN	110697	NaN	NaN	NaN	NaN	913816	608853	204357	NaN	348208	362523	NaN	NaN	NaN	NaN	327984	NaN	NaN	NaN	NaN	NaN	Lats1		126258	Lats1	449.941	435.567	456.418	433.743	410.271	739.253	593.944	821.837	562.57	648.717								638.854					719.297	493.967	248.685		326.083	333.075					380.312						Lats1	1.94646	1.91072	2.06417	1.90373	1.86782	2.70923	2.19777	3.01612	2.11427	2.40922								2.58804					2.67112	1.78511	0.979007		1.37515	1.47901					1.48696						Lats1	5	5	0	1	0	3	10	1	3	14	Q8BYR2	Lats1	1.93858	2.48932	absent	2.58804	absent	1.81175	1.42708	1.48696	absent	Lats1	0.360754	2.12527	1.7646	not calculated			not calculated			Lats1	-0.344313	0.153294	0.0692356	-0.285012	0.0656376	0.0163604	not calculated
71440.1	Q3U9G9	Lbr	Delta(14)-sterol reductase LBR	LBR_MOUSE	26	27	24	26	27	26	27	24	24	26	21	22	24	21	20	21	23	20	38	36	35	33	35	36	36	33	34	35	34	32	34	31	33	32	32	34	32	31	376541792	363536512	353653216	377442464	328374304	279641120	236494496	263579728	267269104	272915680	15139684	41289464	32551636	21039690	14318195	14567061	31483798	10400174	212113712	223812848	176918304	183203536	160312144	161923760	96707280	89327560	130677568	134257792	107869128	114346928	109474112	98998760	111658888	105493680	137891200	121436016	115114376	109718560	Lbr		71440.1	Lbr	315379	316219	300197	308287	300208	293176	251917	282239	279843	290136	119614	122948	136356	116907	134053	148800	160568	106078	230576	250764	185421	195184	223014	232173	207987	201698	216276	218003	202846	202400	249239	216813	228822	201240	254762	235007	203392	195451	Lbr	1364.34	1387.17	1357.65	1353.09	1366.74	1074.44	932.167	1035.81	1051.71	1077.52	460.288	513.728	624.44	460.67	439.482	518.1	583.1	429.728	1031.85	1045.73	863.66	872.647	828.167	839.033	818.787	795.466	912.07	968.038	869.701	902.009	927.319	908.612	894.659	906.542	1057.24	1051.25	947.584	949.31	Lbr	5	5	4	4	4	4	10	8	8	26	Q3U9G9	Lbr	1365.8	1034.33	514.782	492.603	953.471	820.363	912.955	909.283	1001.34	Lbr	-0.40105	5.18255	4.02571	-0.0635361	0.166888	0.0372542	-0.216925	1.48176	1.05049	Lbr	0.15428	2.27431	1.1934	0.148466	3.56689	1.53319	0.287604	3.0455	2.02855
44399.9	Q3UN02	Lclat1	Lysocardiolipin acyltransferase 1	LCLT1_MOUSE	8	8	8	9	8	9	9	8	8	8	7	7	6	8	8	7	10	5	9	9	9	8	9	9	9	7	7	8	7	9	7	9	7	6	10	8	8	6	9999830	9188592	9629509	10022264	8550606	10119232	8701695	8871272	8.17214e+06	8993694	978840	2.78443e+06	1.29367e+06	1431564	966585	855018	2.55683e+06	377470	5056202	5.02719e+06	4551621	3.79109e+06	5085532	4693203	3.38141e+06	2563130	2.94822e+06	4.34576e+06	2605740	3.39945e+06	2645681	3.301e+06	2.50694e+06	1.6766e+06	3.22009e+06	3240106	2.62895e+06	2106486	Lclat1		44399.9	Lclat1	13476.3	12860.2	13152	13171.3	12578	17070.1	14914.2	15284.5	13767.7	15384.1	12443.3	13340.7	8719.32	12798.8	14560.9	14052.9	20981.4	6194.79	8843.59	9062.87	7675.6	6498.83	11383.1	10827.6	11701.3	9312.08	7851.02	11354	7884.23	9681.74	9691.74	11632.2	8266.24	5146.07	9572.52	10089.1	7473.88	6037.77	Lclat1	58.299	56.4146	59.4805	57.8099	57.2631	62.5588	55.187	56.0936	51.7422	57.1339	47.8834	55.7431	39.9301	50.4338	47.7368	48.9302	76.1936	25.0955	39.5759	37.7936	35.7516	29.0556	42.2715	39.1289	46.0649	36.7254	33.109	50.4172	33.8037	43.1474	36.0591	48.7477	32.3198	23.1819	39.725	45.1311	34.8201	29.3256	Lclat1	5	5	4	4	4	4	10	8	8	26	Q3UN02	Lclat1	57.8534	56.5431	48.4976	49.489	35.5442	41.0477	40.1193	35.0771	37.2504	Lclat1	-0.0330512	0.334917	0.403133	0.0291955	0.0691684	0.00496787	0.207687	0.884962	0.648835	Lclat1	-0.0330032	0.115015	0.0529158	-0.22677	0.542995	0.230308	-0.140043	0.457201	0.354048
38192	A2RTH5	Lcmt1	A2Leucine carboxyl methyltransferase 1	A2RTH5_MOU	11	12	12	12	12	12	12	13	13	12	7	6	8	5	6	5	8	6	13	12	11	11	11	12	10	12	13	11	10	12	11	11	11	8	11	11	9	9	15695916	20671344	15958120	18798642	16971402	17636484	17346576	20404444	17511974	20028016	770694	1.50519e+06	2.18465e+06	521941	539595	363734	2.07452e+06	749239	13521286	13628181	11886060	13586605	10713479	12422179	6000745	7.58139e+06	8756137	7716438	6.53036e+06	7632790	6042016	5.60419e+06	7.98255e+06	5249682	8190838	7.52506e+06	6433652	5983044	Lcmt1		38192	Lcmt1	24591	33634	25338.4	28721.1	29022.9	34586.8	34563.7	40869.6	34298.1	39827.4	11389.8	8383.89	17118	5424.9	9449.92	6949.97	19790.6	14294.7	27493.7	28562	23302.1	27076.5	27878.3	33317.3	24140.8	32021	27107.5	23437.4	22970.8	25272	25731	22958.2	30599.6	18732.3	28307.2	27240.5	21263.4	19936.6	Lcmt1	106.381	147.544	114.594	126.059	132.131	126.755	127.896	149.99	128.901	147.912	43.8294	35.0314	78.3916	21.3768	30.9807	24.1989	71.8692	57.9087	123.037	119.108	108.537	121.056	103.527	120.403	95.0358	126.286	114.317	104.073	98.4874	112.626	95.7348	96.2126	119.64	84.3849	117.472	121.853	99.0641	96.8324	Lcmt1	5	5	4	4	4	4	10	8	8	26	A2RTH5	Lcmt1	125.342	136.291	44.6573	46.2394	117.935	111.313	107.376	98.9931	108.805	Lcmt1	0.120817	0.629275	0.61764	0.0502268	0.045226	#VALUE!	-0.0833665	0.384557	0.319418	Lcmt1	-0.0519479	0.161785	0.072814	-0.16922	0.567506	0.239607	-0.0328682	0.0883299	0.123998
15181.4	Q78K29	Lcmt1	Q78Lcmt1 protein	Q78K29_MO	1	0	1	0	1	1	0	0	0	1	0	0	0	0	0	0	0	0	0	0	0	0	0	0	0	0	0	0	0	0	0	0	0	0	0	0	0	0	609542	NaN	589555	NaN	474318	452053	NaN	NaN	NaN	608142	NaN	NaN	NaN	NaN	NaN	NaN	NaN	NaN	NaN	NaN	NaN	NaN	NaN	NaN	NaN	NaN	NaN	NaN	NaN	NaN	NaN	NaN	NaN	NaN	NaN	NaN	NaN	NaN	Lcmt1		15181.4	Lcmt1	2402.45		2354.96		2040.59	2230.23				3042.36																													Lcmt1	10.3931		10.6504		9.29008	8.17339				11.2988																													Lcmt1	3	2	0	0	0	0	5	0	0	5	Q78K29	Lcmt1	10.1112	9.7361	absent	absent	absent	absent	absent	absent	absent	Lcmt1	-0.0545382	0.133568	0.26026	not calculated			not calculated			Lcmt1	not calculated			not calculated			not calculated
75295.2;75295.2-2	Q8BYR1;Q8BYR1-2	Lcmt2	tRNA wybutosine-synthesizing protein 4;Isoform 2 of tRNA wybutosine-synthesizing protein 4	TYW4_MOUSE	1	2	2	2	1	2	0	0	0	0	0	0	0	0	0	0	0	0	0	0	0	0	0	0	0	0	0	0	0	0	0	0	0	0	0	0	0	0	212042	354461	436963	395391	203515	347401	NaN	NaN	NaN	NaN	NaN	NaN	NaN	NaN	NaN	NaN	NaN	NaN	NaN	NaN	NaN	NaN	NaN	NaN	NaN	NaN	NaN	NaN	NaN	NaN	NaN	NaN	NaN	NaN	NaN	NaN	NaN	NaN	Lcmt2		75295.2	Lcmt2	168.507	292.538	351.923	306.412	176.533	345.569																																	Lcmt2	0.728965	1.28329	1.59158	1.34486	0.803692	1.26645																																	Lcmt2	5	1	0	0	0	0	6	0	0	6	Q8BYR1	Lcmt2	1.15048	1.26645	absent	absent	absent	absent	absent	absent	absent	Lcmt2	0.138553	0.139182	0.26412	not calculated			not calculated			Lcmt2	not calculated			not calculated			not calculated
70149.3	Q61233	Lcp1	Plastin-2	PLSL_MOUSE	47	45	44	47	47	44	44	45	44	45	53	50	46	47	52	53	53	48	62	61	62	63	66	62	62	65	67	64	64	64	64	65	63	62	62	64	62	63	5729033728	5145769984	5336503296	5954070016	4900321280	5925600256	5365110272	5777077760	5716688384	5590389760	407736224	981604928	978992576	541961792	589670784	440881184	1433324416	521033696	5013923840	5547962368	5255882240	5179423232	5987570688	6515799552	3649921280	3321958400	4271058432	3986594304	3896649984	4064236800	3783771904	3491088896	4109979648	3682598656	3983627264	3631993344	3479730944	3259795712	Lcp1		70149.3	Lcp1	4.88674e+06	4.55836e+06	4.61322e+06	4.95265e+06	4.56244e+06	6.32673e+06	5.82015e+06	6.29988e+06	6.09577e+06	6.0525e+06	3.28067e+06	2.97672e+06	4.17637e+06	3.06682e+06	5.62236e+06	4.58638e+06	7.44452e+06	5.41213e+06	5.55062e+06	6.33044e+06	5.60985e+06	5.61968e+06	8.48273e+06	9.51456e+06	7.99427e+06	7.63887e+06	7.19882e+06	6.5924e+06	7.46241e+06	7.32628e+06	8.77301e+06	7.78637e+06	8.57754e+06	7.15419e+06	7.49543e+06	7.15811e+06	6.26137e+06	5.91381e+06	Lcp1	21140.2	19996.4	20863.5	21737.5	20771.2	23186.4	21536.3	23120.4	22909.4	22478	12624.4	12438	19125.7	12084.8	18432.4	15969.2	27034.6	21924.9	24839.6	26398.9	26129.7	25125	31500.8	34383.9	31471.3	30126.6	30358.6	29273.5	31995.1	32650.1	32640.9	32630.9	33536.9	32228.1	31105.3	32020	29171.1	28723.5	Lcp1	5	5	4	4	4	4	10	8	8	26	Q61233	Lcp1	20901.8	22646.1	14068.2	20840.3	25623.3	31870.6	31069.3	32759.2	30255	Lcp1	0.115636	2.50921	2.05321	0.566935	1.328	0.439529	0.314772	3.3458	2.24381	Lcp1	-0.0367371	0.281335	0.125307	0.0396723	0.441073	0.184562	-0.0750552	0.657401	0.483353
60238.3	Q60787	Lcp2	Lymphocyte cytosolic protein 2	LCP2_MOUSE	29	27	28	28	28	28	28	28	28	28	27	25	26	25	26	25	28	27	34	31	34	32	36	35	31	31	35	34	32	32	34	33	29	31	31	31	30	29	168282768	175332448	162854528	167847680	151857248	182350800	183106288	177840560	170200896	176424304	10524463	23339602	14347791	11037418	13972610	8533290	19875470	10417075	143240160	174076464	133146408	137858288	158137616	166176080	81610248	74123376	107562704	102077856	75341424	80214512	83092824	72528584	74282176	67196864	82342680	70932088	63286096	59235288	Lcp2		60238.3	Lcp2	167159	180872	163945	162588	164649	226728	231318	225843	211347	222434	98613	82422.6	71278	72733.9	155145	103375	120215	126008	184663	231308	165495	174186	260898	282579	208157	198491	211124	196573	168024	168387	224356	188380	180534	152022	180424	162797	132612	125144	Lcp2	723.133	793.441	741.447	713.612	749.589	830.919	855.945	828.836	794.293	826.084	379.475	344.396	326.417	286.608	508.628	359.939	436.559	510.468	826.383	964.591	770.849	778.767	968.85	1021.19	819.458	782.819	890.346	872.88	720.405	750.429	834.74	789.456	705.86	684.826	748.74	728.232	617.827	607.825	Lcp2	5	5	4	4	4	4	10	8	8	26	Q60787	Lcp2	744.244	827.215	334.224	453.899	835.148	898.079	808.515	753.72	675.656	Lcp2	0.152486	2.89208	2.34962	0.441556	1.60748	0.550139	0.104811	0.372191	0.311601	Lcp2	-0.151569	0.581524	0.279192	-0.252813	1.13887	0.495511	-0.410554	1.82123	1.26569
17643.2	Q922Z1	Ldaf1	Lipid droplet assembly factor 1	LDAF1_MOUSE	1	1	1	0	1	1	1	1	1	0	0	0	1	0	0	0	0	1	2	2	2	2	0	0	0	0	0	0	0	0	0	0	1	0	0	0	0	0	142073	146672	146716	NaN	124689	135617	139790	133457	178353	NaN	NaN	NaN	50025.7	NaN	NaN	NaN	NaN	17498	229024	230520	206811	233869	NaN	NaN	NaN	NaN	NaN	NaN	NaN	NaN	NaN	NaN	99437.7	NaN	NaN	NaN	NaN	NaN	Ldaf1		17643.2	Ldaf1	481.831	516.595	504.277		461.577	575.716	602.944	578.642	756.154				848.513					722.666	1008.07	1045.81	877.654	1008.9											825.124						Ldaf1	2.08441	2.26617	2.28061		2.1014	2.1099	2.23107	2.1236	2.84181				3.88576					2.92757	4.5112	4.36121	4.08797	4.51068											3.22611						Ldaf1	4	4	1	1	4	0	8	2	4	14	Q922Z1	Ldaf1	2.18315	2.32659	3.88576	2.92757	4.36776	absent	absent	3.22611	absent	Ldaf1	0.0918073	0.324128	0.395963	-0.408492			not calculated			Ldaf1	not calculated			not calculated			not calculated
37373.9	Q8BVA5	Ldah	Lipid droplet-associated hydrolase	LDAH_MOUSE	14	13	12	14	15	14	13	12	12	12	11	13	12	13	11	7	13	10	14	15	14	15	14	14	14	13	13	13	13	13	14	14	12	13	13	14	15	13	10178808	10294922	10262648	11210313	10745246	11888395	10846079	12302433	11600365	10906120	1.00969e+06	3118267	2.18974e+06	1545128	1.25694e+06	824168	2.17885e+06	835535	9493071	11186082	9036174	9862144	7753279	8570138	4936743	4405521	6.22933e+06	5.93357e+06	5.18817e+06	5229506	5.29286e+06	4895386	4838393	4475549	5.80904e+06	5521765	5866296	5.04905e+06	Ldah		37373.9	Ldah	16296.3	17117.3	16651.8	17502.3	18777.7	23824.5	22084.2	25180.8	23217.2	22162.4	15248.4	17748.8	17533.4	16411.1	22494.5	16092.3	21240.9	16290	19725.3	23957	18102.7	20084.2	20617	23488.9	20295	19014.6	19707	18416.7	18649	17693.7	23034	20493.5	18953	16319.5	20515.2	20426.1	19812.6	17192.6	Ldah	70.4984	75.0895	75.3083	76.8189	85.4885	87.3128	81.7182	92.4128	87.2558	82.3075	58.6777	74.1619	80.2942	64.6679	73.7463	56.0313	77.1359	65.9919	88.2728	99.9044	84.3195	89.7945	76.5615	84.8847	79.8961	74.9906	83.1078	81.7791	79.9578	78.8534	85.7002	85.8834	74.1035	73.5159	85.1361	91.371	92.3051	83.5047	Ldah	5	5	4	4	4	4	10	8	8	26	Q8BVA5	Ldah	76.6407	86.2014	69.4504	68.2264	90.5728	79.0832	80.9245	79.8007	88.0792	Ldah	0.169601	1.81564	1.52631	-0.0256543	0.0637616	0.00318622	-0.195706	1.61267	1.14098	Ldah	0.0332052	0.345214	0.156434	0.0130301	0.0500541	0.0105412	0.15543	1.56809	1.09652
46502.57;46502.57-2;46502.57-3	P70662;P70662-2;P70662-3	Ldb1	LIM domain-binding protein 1;Isoform 2 of LIM domain-binding protein 1;Isoform 3 of LIM domain-binding protein 1	LDB1_MOUSE	8	7	7	8	6	4	4	5	6	5	3	5	4	2	1	1	3	0	5	6	5	6	2	5	5	4	4	5	4	6	5	5	4	4	4	4	4	5	3.70226e+06	3.53077e+06	3.1046e+06	4.07638e+06	2.66174e+06	1.47274e+06	1.18299e+06	1.64483e+06	1.84418e+06	1.50711e+06	157320	611440	320031	191707	114888	195433	299409	NaN	2495662	2.77474e+06	2.38454e+06	3.35949e+06	755504	1.66758e+06	1.01711e+06	849200	1.5393e+06	1.48207e+06	1.10248e+06	1.54769e+06	1.29006e+06	1.11843e+06	1.3451e+06	867275	1.24978e+06	963872	1010255	1.06273e+06	Ldb1		46502.6	Ldb1	4763.78	4718.17	4048.55	5114.99	3738.39	2372.02	1935.9	2705.77	2966.43	2461.41	1909.48	2797.06	2059.48	1636.45	1652.45	3066.84	2345.87		4167.69	4776.04	3839.34	5498.57	1614.61	3673.29	3360.55	2945.72	3913.78	3697.07	3184.96	4208.57	4512.11	3762.94	4234.71	2541.61	3547.28	2865.62	2742.21	2908.36	Ldb1	20.6083	20.6975	18.3097	22.45	17.0196	8.69304	7.16339	9.93009	11.1486	9.14128	7.3479	11.6873	9.43137	6.44842	5.41742	10.6784	8.51896		18.6508	19.9168	17.883	24.5835	5.99589	13.2746	13.2296	11.6175	16.505	16.4168	13.6555	18.7558	16.7878	15.7696	16.5571	11.4494	14.7209	12.8186	12.7757	14.126	Ldb1	5	5	4	3	4	4	10	7	8	25	P70662	Ldb1	19.817	9.21527	8.72874	8.20491	20.2585	11.0294	16.3333	15.141	13.6103	Ldb1	-1.10464	4.63225	3.64199	-0.0892861	0.118604	0.0223027	-0.877177	1.72953	1.22311	Ldb1	0.566463	1.13112	0.566861	0.457105	0.840896	0.368728	0.303345	0.632041	0.466718
36498.5	P06151	Ldha	L-lactate dehydrogenase A chain	LDHA_MOUSE	25	23	24	24	25	26	23	24	22	25	26	26	25	27	26	24	27	23	29	28	29	27	30	27	27	27	29	31	26	28	26	26	26	28	27	27	25	27	4275714816	3848058112	3948147200	4302019584	3706885120	4117883136	3581630720	3908859904	3972325376	3840783360	285759712	707337216	463400768	392697632	236801712	180163712	410876320	203742672	2523182592	2334508544	2568461824	2589094400	2327571968	2543585280	1436503040	1229354880	1605215232	1711652096	1492041088	1557145472	1396056832	1243644672	1447195136	1294654848	1518268032	1385563008	1435801728	1386549632	Ldha		36498.5	Ldha	7.00962e+06	6.55161e+06	6.55977e+06	6.87771e+06	6.63329e+06	8.45024e+06	7.46765e+06	8.19261e+06	8.14098e+06	7.99209e+06	4.41909e+06	4.12265e+06	3.79948e+06	4.27096e+06	4.33952e+06	3.60217e+06	4.10158e+06	4.06755e+06	5.36859e+06	5.11969e+06	5.26898e+06	5.39915e+06	6.33776e+06	7.13863e+06	6.04713e+06	5.43326e+06	5.20004e+06	5.44008e+06	5.49182e+06	5.39488e+06	6.22121e+06	5.33112e+06	5.80494e+06	4.83402e+06	5.49053e+06	5.2484e+06	4.96553e+06	4.8346e+06	Ldha	30323.9	28740.3	29666.8	30186.7	30199.1	30968.6	27632.5	30066.6	30595.7	29681.3	17005.2	17226.1	17399.7	16829.7	14226.7	12542.3	14894.8	16477.9	24025	21349.9	24542	24139	23535.4	25797.7	23805.9	21427.9	21929.4	24156.6	23546.2	24042.7	23146.6	22341.5	22696.5	21776.2	22785.1	23477.4	23134	23481.8	Ldha	5	5	4	4	4	4	10	8	8	26	P06151	Ldha	29823.4	29789	17115.2	14535.4	23514	23641.8	23418.7	22490.2	23219.6	Ldha	-0.00166484	0.0270593	0.186417	-0.235703	1.58861	0.542937	0.00781891	0.0330627	0.10299	Ldha	-0.0136752	0.0650133	0.0296483	-0.0720407	0.558179	0.236058	-0.0259963	0.158263	0.16607
36572.3	P16125	Ldhb	L-lactate dehydrogenase B chain	LDHB_MOUSE	2	0	0	2	3	2	2	2	2	3	3	3	3	3	3	4	2	4	0	0	0	2	0	2	3	1	1	2	2	2	1	2	1	1	2	2	2	2	221654	NaN	NaN	1.03338e+06	1.57e+06	1.13721e+06	1.10324e+06	1.02794e+06	1.20178e+06	1.68388e+06	512940	1.29257e+06	1.1486e+06	1.05916e+06	404808	663398	764038	544577	NaN	NaN	NaN	687704	NaN	1.22319e+06	980805	774805	951973	1.09425e+06	676961	646479	1.02213e+06	913245	715371	795335	1050343	924842	655107	719528	Ldhb		36572.3	Ldhb	362.648			1648.74	2803.78	2328.93	2295.6	2150.12	2457.98	3496.83	7916.29	7518.42	9398.49	11496.2	7403.37	13237.1	7611.63	10850.1				1431.21		3425.99	4120.49	3417.42	3077.66	3470.81	2486.69	2235.27	4545.71	3906.9	2863.69	2963.65	3790.7	3496.16	2261.03	2503.78	Ldhb	1.56883			7.23644	12.7646	8.53514	8.49441	7.89087	9.23767	12.9866	30.4628	31.4151	43.0403	45.3007	24.2713	46.09	27.6414	43.9544				6.39877		12.3809	16.2213	13.4778	12.979	15.4121	10.6617	9.96164	16.9128	16.3729	11.1966	13.3506	15.731	15.6392	10.5339	12.1609	Ldhb	3	5	4	4	1	3	8	8	4	20	P16125	Ldhb	7.18997	9.42895	37.5547	35.4893	6.39877	14.0267	12.2536	14.4582	13.5163	Ldhb	0.391111	0.562853	0.568648	-0.0816107	0.158311	0.0349211	1.1323	1.40308	0.995954	Ldhb	-0.194964	0.474668	0.220198	0.0437202	0.0618512	0.0159559	-0.0534738	0.123929	0.145645
35911.8	P00342	Ldhc	L-lactate dehydrogenase C chain	LDHC_MOUSE	2	2	2	2	2	2	2	2	2	2	2	3	3	2	2	2	2	2	2	3	2	3	2	2	2	2	3	2	2	2	0	2	2	2	2	2	2	2	1295086336	1156428032	1304820992	1344130048	1195141376	1252780800	1167025152	1248198656	1148948864	1329246208	100625600	258016112	145566800	128332496	94176720	70880216	123942440	55889804	693118976	563510080	707878400	758998016	620902784	570749184	407001536	391043264	441932288	450878208	438156224	410319968	NaN	350958336	366882144	367752064	426985600	412700800	452487968	375910304	Ldhc		35911.8	Ldhc	2.15786e+06	2.00107e+06	2.20335e+06	2.18399e+06	2.17359e+06	2.61281e+06	2.47298e+06	2.65885e+06	2.39315e+06	2.81115e+06	1.58153e+06	1.52839e+06	1.21302e+06	1.41854e+06	1.75403e+06	1.44032e+06	1.25747e+06	1.13402e+06	1.49885e+06	1.25599e+06	1.47587e+06	1.60863e+06	1.71828e+06	1.62799e+06	1.74131e+06	1.75649e+06	1.45501e+06	1.45642e+06	1.63909e+06	1.44482e+06		1.52903e+06	1.49567e+06	1.39555e+06	1.56934e+06	1.58882e+06	1.59044e+06	1.33213e+06	Ldhc	9334.95	8778.21	9964.74	9585.67	9895.59	9575.49	9150.77	9757.89	8994.03	10440.1	6085.92	6386.25	5555.01	5589.75	5750.44	5015.01	4566.47	4593.99	6707.48	5237.69	6874.38	7192.01	6380.87	5883.26	6855.08	6927.32	6136.03	6467.21	7027.59	6438.93		6407.8	5847.84	6286.68	6512.59	7107.18	7409.69	6470.19	Ldhc	5	5	4	4	4	4	10	8	8	26	P00342	Ldhc	9511.83	9583.66	5904.23	4981.48	6502.89	6511.63	6517.44	6180.77	6874.91	Ldhc	0.0108536	0.074545	0.218688	-0.245175	1.45822	0.497502	0.00193905	0.0276417	0.0994613	Ldhc	0.0012857	0.0129655	0.00739513	-0.0752324	0.443427	0.185141	0.0783216	0.496049	0.37824
94947.3	P35951	Ldlr	Low-density lipoprotein receptor	LDLR_MOUSE	20	22	19	19	21	27	22	24	22	23	0	6	0	7	9	9	17	8	12	12	13	12	21	21	22	25	20	17	21	16	21	19	20	14	15	16	15	13	9277415	10340056	7219087	7889782	7.46182e+06	15383281	9830260	12385991	10362176	11059138	NaN	565865	NaN	293861	458678	337855	2081611	402028	1.96671e+06	1.88079e+06	1.94546e+06	1499259	7.59636e+06	7953238	6.07171e+06	6.68602e+06	4677898	3.43537e+06	4430093	3.7319e+06	4.49363e+06	4.07712e+06	5192203	3.52823e+06	3.09913e+06	2214840	2.42122e+06	1.88396e+06	Ldlr		94947.3	Ldlr	5846.63	6767.4	4610.74	4848.75	5132.84	12134.9	7878.82	9979.2	8163.49	8846.16		1267.81		1228.57	3231.15	2596.69	7987.89	3085.32	1608.59	1585.55	1534.15	1201.84	7951.17	8580.36	9825.33	11359.1	5825.28	4197.16	6268.18	4970.22	7697.72	6718.43	8006	5064.11	4308.22	3225.05	3218.83	2525.17	Ldlr	25.2927	29.6869	20.8522	21.2815	23.3681	44.4724	29.154	36.6234	30.6803	32.8531		5.29745		4.84119	10.5931	9.04134	29.0078	12.4988	7.1986	6.612	7.14581	5.37331	29.5268	31.0079	38.6797	44.7985	24.5662	18.6375	26.8748	22.1502	28.6401	28.1554	31.3023	22.8128	17.8787	14.4265	14.9962	12.2648	Ldlr	5	5	2	4	4	4	10	6	8	24	P35951	Ldlr	24.0963	34.7566	5.06932	15.2853	6.58243	36.0032	23.0572	27.7276	14.8915	Ldlr	0.528477	2.20354	1.82103	1.59228	1.19309	0.390275	2.45143	5.12369	3.23178	Ldlr	-0.642912	1.90257	0.986151	-0.376801	1.12063	0.487768	-1.27363	3.39217	2.22555
33975.4	Q8C142	Ldlrap1	Low density lipoprotein receptor adapter protein 1	ARH_MOUSE	6	6	5	6	6	6	7	6	6	6	3	3	6	0	2	2	5	0	7	7	6	7	7	7	7	7	6	6	6	7	6	6	6	5	6	6	7	4	1.5904e+06	1.40323e+06	1.36447e+06	1.76896e+06	1.57861e+06	1.42392e+06	1.86799e+06	1.52642e+06	1.35297e+06	1.56716e+06	91149.6	223894	429990	NaN	227137	80901.3	355088	NaN	2190253	2.16932e+06	2.0625e+06	2.36814e+06	1.88953e+06	1.98936e+06	1.56601e+06	1.5824e+06	1.19363e+06	1.22231e+06	1.05648e+06	1.27483e+06	903083	1.02231e+06	1.41523e+06	1.07204e+06	1.53897e+06	1.20421e+06	1.54894e+06	796958	Ldlrap1		33975.4	Ldlrap1	2800.93	2566.52	2435.39	3038.09	3034.62	3138.99	4183.96	3436.82	2978.72	3503.2	1514.25	1401.86	3787.36		4471.53	1737.65	3807.91		5006.3	5110.73	4545.26	5305.12	5527.1	5997.81	7081.88	7512.95	4153.87	4173.32	4177.41	4744.76	4323.25	4707.78	6098.32	4300.09	5978.69	4900.19	5754.61	2985.19	Ldlrap1	12.1169	11.2587	11.0142	13.3344	13.8156	11.5038	15.4819	12.613	11.1947	13.0103	5.827	5.85753	17.3442		14.6595	6.05028	13.8283		22.4037	21.3126	21.1711	23.7186	20.525	21.675	27.8795	29.6299	17.5176	18.5316	17.9107	21.1454	16.0851	19.7292	23.8435	19.371	24.811	21.9198	26.8102	14.4991	Ldlrap1	5	5	3	3	4	4	10	6	8	24	Q8C142	Ldlrap1	12.3079	12.7608	9.67624	11.5127	22.1515	24.9273	18.7763	19.7572	22.01	Ldlrap1	0.0521235	0.181874	0.294533	0.250709	0.202864	0.0490636	0.170326	0.519651	0.406973	Ldlrap1	-0.408817	1.46785	0.75203	-0.335351	0.970136	0.425224	-0.179569	0.36415	0.296384
57506.6	Q6DVA0	Lemd2	LEM domain-containing protein 2	LEMD2_MOUSE	18	15	16	17	13	18	12	16	16	16	9	13	13	13	7	9	14	8	15	13	15	14	15	15	14	12	13	12	12	13	15	13	13	12	13	13	14	14	11231394	9561785	8934917	10852157	7590227	10950803	8380812	10326275	10528198	9864240	592152	2.63695e+06	1.47232e+06	1408522	644737	501037	1.79186e+06	527137	6507696	5.42483e+06	6.98379e+06	7026386	6.28604e+06	6.02081e+06	3.90929e+06	3.26497e+06	4.327e+06	3.89519e+06	3.57588e+06	3.93437e+06	3560163	2.91649e+06	3607964	3321431	3.75742e+06	3.41582e+06	3.9872e+06	3.51297e+06	Lemd2		57506.6	Lemd2	11686.3	10332.4	9422.01	11011.5	8620.51	14262.6	11090.4	13736.4	13694.4	13027.5	5811.96	9754.6	7661.75	9722.73	7498.89	6358.06	11352.7	6679.32	8788.14	7550.79	9092.89	9299.67	10863.5	10724.6	10444.8	9158.42	8896.48	7857.34	8353.65	8651.38	10069.3	7934.88	9185.25	7871.14	8624.09	8212.09	8751.81	7774.22	Lemd2	50.5554	45.3259	42.6114	48.3301	39.2462	52.27	41.0378	50.4123	51.4669	48.3821	22.3651	40.7587	35.0869	38.3124	24.5845	22.1379	41.2272	27.0584	39.3278	31.4879	42.3532	41.5778	40.3417	38.7568	41.1182	36.1194	37.5179	34.8904	35.8163	38.5555	37.4639	33.2533	35.913	35.4578	35.7891	36.7347	40.7738	37.7596	Lemd2	5	5	4	4	4	4	10	8	8	26	Q6DVA0	Lemd2	45.2138	48.7138	34.1308	28.752	38.6867	39.084	36.695	35.522	37.7643	Lemd2	0.107567	0.572477	0.576038	-0.247412	0.40134	0.113848	0.0147419	0.076253	0.127774	Lemd2	-0.0909938	0.864755	0.429029	-0.137867	1.34277	0.596476	-0.0495554	0.370771	0.300996
100306.64;100306.64-2	Q9WU40;Q9WU40-2	Lemd3	Inner nuclear membrane protein Man1;Isoform 2 of Inner nuclear membrane protein Man1	MAN1_MOUSE	24	25	23	25	23	24	21	25	21	20	9	17	16	15	15	9	17	9	24	19	24	23	22	23	19	19	20	20	20	20	20	20	20	21	20	23	18	17	16013363	11662597	11745068	17078304	9114736	15834040	9017585	10713245	8985745	8445610	559578	2135122	1.33101e+06	909752	628965	336201	1.5272e+06	310635	11468320	7895163	12004749	11835561	9926977	10483160	4.05483e+06	3.86736e+06	4676954	5.1627e+06	4342309	4330419	4024934	3.83128e+06	4298525	4.39561e+06	4850847	4.78905e+06	3.83654e+06	3708647	Lemd3		100307	Lemd3	9552.44	7225.16	7100.62	9934.86	5934.85	11823.1	6841.31	8170.32	6700.88	6394.66	3148.75	4528.12	3970.94	3600.27	4194	2445.92	5547.28	2256.56	8878.86	6300.21	8960.91	8980.74	9835.48	10705.5	6211	6219.32	5512.93	5970.52	5815.7	5459.19	6526.43	5976	6273.88	5971.99	6383.06	6600.79	4827.89	4705.29	Lemd3	41.3241	31.695	32.1128	43.6048	27.0193	43.3297	25.3149	29.9848	25.1835	23.7487	12.1168	18.9204	18.1849	14.1869	13.7497	8.51636	20.1448	9.14147	39.7337	26.2728	41.7384	40.1519	36.5242	38.6877	24.451	24.528	23.2489	26.512	24.9348	24.3293	24.2823	25.0441	24.5299	26.9025	26.489	29.527	22.4927	22.8537	Lemd3	5	5	4	4	4	4	10	8	8	26	Q9WU40	Lemd3	35.1512	29.5123	15.8522	12.8881	36.9742	31.0478	24.7563	25.1897	25.3406	Lemd3	-0.252258	0.643006	0.628527	-0.298648	0.513363	0.151975	-0.252031	0.501944	0.394037	Lemd3	-0.326696	0.798486	0.393491	-0.301655	0.721849	0.3103	-0.293039	0.635461	0.469417
86766.8	Q8CBY3	Leng8	Leukocyte receptor cluster member 8 homolog	LENG8_MOUSE	14	14	13	14	12	13	10	13	11	11	4	8	4	5	9	3	11	4	14	11	9	9	9	11	9	12	12	8	7	8	11	8	7	5	9	9	10	10	6.73347e+06	9344528	5481924	6783693	5.39369e+06	5.23816e+06	3908858	4.50275e+06	3.87573e+06	4.33781e+06	124970	776924	265936	241367	465047	75939.5	611524	187076	4401042	4353358	3.20544e+06	3.47945e+06	3.01737e+06	3.45261e+06	1.48303e+06	1808266	2593862	1807182	1.20018e+06	1.74192e+06	1.79489e+06	1.11709e+06	1.32261e+06	789343	1.98758e+06	1.83013e+06	2.12357e+06	1.88959e+06	Leng8		86766.8	Leng8	4643.52	6692.46	3831.33	4562.05	4060.02	4521.64	3428.27	3969.84	3341.24	3796.93	812.943	1904.8	917.205	1104.25	3584.89	638.685	2567.88	1571.05	3939.03	4016.01	2766.07	3052.18	3456.08	4076.04	2626.11	3361.76	3534.62	2416.09	1858.25	2538.65	3364.58	2014.33	2231.64	1239.77	3023.51	2916.12	3089.3	2771.5	Leng8	20.088	29.3582	17.3274	20.0231	18.4839	16.571	12.6856	14.5692	12.5572	14.1012	3.1283	7.95906	4.20033	4.35128	11.7527	2.22382	9.3252	6.36445	17.6275	16.7474	12.8839	13.646	12.8342	14.7301	10.3383	13.2583	14.9061	10.7286	7.96724	11.3137	12.5182	8.44161	8.72538	5.58491	12.5473	13.0445	14.3927	13.4613	Leng8	5	5	4	4	4	4	10	8	8	26	Q8CBY3	Leng8	21.0561	14.0968	4.90974	7.41655	15.2262	12.7902	11.2289	8.81754	13.3614	Leng8	-0.578868	2.22018	1.83322	0.595102	0.30978	0.0843122	-0.251513	0.811178	0.600129	Leng8	-0.187824	0.442362	0.204231	-0.536594	1.17312	0.510753	0.0630345	0.259441	0.226232
75597	Q5XJE5	Leo1	RNA polymerase-associated protein LEO1	LEO1_MOUSE	8	8	7	7	7	7	8	8	7	7	1	6	8	6	0	1	6	0	8	8	8	8	9	9	7	7	7	9	7	9	7	7	9	6	8	8	9	9	4.43515e+06	4517165	4.37137e+06	4.22288e+06	3.54959e+06	3.59514e+06	4.23495e+06	3.94941e+06	3.71945e+06	3.55065e+06	29558.4	804358	664788	335642	NaN	42652.2	501929	NaN	5816592	3.19005e+06	5.2019e+06	5596053	5.74874e+06	5689886	2.53665e+06	2535077	2.13479e+06	3842788	2.99072e+06	3.3399e+06	3.17416e+06	2.913e+06	2.95435e+06	2.48054e+06	3.72578e+06	2.8396e+06	3090986	2966677	Leo1		75597	Leo1	3510.47	3713.15	3506.58	3259.5	3066.69	3561.9	4263.06	3996.46	3680.28	3567.13	220.69	2263.45	2631.61	1762.44		411.727	2419.09		5975.18	3377.66	5152.12	5634.17	7557.46	7709.8	5155.53	5409.35	3338.87	5896.67	5314.73	5586.71	6829.23	6028.84	5721.42	4471.68	6505.1	5193.13	5161.06	4994.2	Leo1	15.1864	16.2887	15.8586	14.3062	13.9616	13.0537	15.7746	14.6669	13.8314	13.2477	0.849243	9.45761	12.0514	6.94488		1.43358	8.78488		26.7395	14.0854	23.9977	25.1898	28.0648	27.8618	20.296	21.3336	14.0806	26.1841	22.7869	24.8976	25.4088	25.2655	22.3699	20.144	26.9955	23.2302	24.0449	24.2569	Leo1	5	5	4	2	4	4	10	6	8	24	Q5XJE5	Leo1	15.1203	14.1149	7.32579	5.10923	22.5031	24.3891	21.9873	23.297	24.6319	Leo1	-0.0992707	0.780748	0.731723	-0.519879	0.123714	0.0236255	0.11611	0.234257	0.223393	Leo1	-0.149564	0.30448	0.13543	-0.0660864	0.146466	0.0523397	0.0142927	0.0755177	0.116456
14315.9	O89013	Leprot	Leptin receptor gene-related protein	OBRG_MOUSE	0	0	0	0	2	0	0	0	0	1	1	1	1	1	1	1	2	0	1	1	1	1	1	1	1	1	1	1	1	1	1	1	1	1	1	1	1	1	NaN	NaN	NaN	NaN	2.6074e+06	NaN	NaN	NaN	NaN	2.03013e+06	164432	375704	355147	332303	149608	147926	532879	NaN	765011	579306	653585	713331	591184	706140	540222	473063	688202	514630	688426	689379	468552	399330	595836	390023	483660	412164	474470	513810	Leprot		14315.9	Leprot					11895.6					10770.2	6483.01	5582.83	7423.94	9214.23	6989.89	7540.47	13562.1		4149.9	3239.03	3418.33	3792.51	4104.06	5052.63	5797.94	5330.41	5683.91	4170.07	6460.28	6089.32	5323.38	4364.27	6093.35	3712.81	4459.28	3980.43	4183.48	4567.57	Leprot					54.1565					39.9986	24.9474	23.3274	33.9978	36.3086	22.9157	26.2549	49.2504		18.5712	13.5072	15.922	16.9559	15.2405	18.2593	22.8249	21.0223	23.97	18.5171	27.6985	27.1375	19.8062	18.2897	23.8241	16.7254	18.5055	17.8054	19.4905	22.1848	Leprot	1	1	4	3	4	4	2	7	8	17	O89013	Leprot	54.1565	39.9986	29.6453	32.807	16.2391	19.3368	24.3308	19.6613	19.4966	Leprot	-0.437184			0.146201	0.0933307	0.0135597	0.251876	0.751511	0.559154	Leprot	0.331436	0.906344	0.450031	0.0240158	0.0592917	0.0148572	0.0118735	0.0568458	0.106493
14414.1	Q9CQ74	Leprotl1	Leptin receptor overlapping transcript-like 1	LERL1_MOUSE	1	1	1	1	1	1	1	1	1	1	0	1	0	1	1	1	1	1	0	1	1	1	0	1	0	0	0	1	0	0	0	0	1	0	0	1	1	0	3.094e+06	3.56439e+06	3.17471e+06	3.53416e+06	3382819	3.01206e+06	2971200	3210438	2.13125e+06	3.39296e+06	NaN	884215	NaN	434777	294596	257264	1.02468e+06	170214	NaN	1.64748e+06	1.82651e+06	2.5805e+06	NaN	1.08398e+06	NaN	NaN	NaN	686184	NaN	NaN	NaN	NaN	1.84527e+06	NaN	NaN	934848	1.66819e+06	NaN	Leprotl1		14414.1	Leprotl1	12843.8	15366.6	13356.3	14306.9	15328	15651.1	15686.4	17038.2	11059.9	17877.5		13049.5		11973.5	13670	13024.6	25901	8604.62		9148.59	9487.71	13626		7703.31				5522.26					18742.1			8966.62	14608.5		Leprotl1	55.5626	67.4097	60.4043	62.7939	69.7832	57.3586	58.0442	62.5296	41.5659	66.3939		54.5263		47.1814	44.816	45.3498	94.0588	34.8579		38.151	44.1922	60.9205		27.8384				24.5215					73.2787			40.1099	68.0594		Leprotl1	5	5	2	4	3	1	10	6	4	20	Q9CQ74	Leprotl1	63.1907	57.1784	50.8539	54.7706	47.7546	27.8384	24.5215	73.2787	54.0847	Leprotl1	-0.144241	0.580394	0.581504	0.107045	0.00171271	#VALUE!	-0.778564	0.697793	0.526433	Leprotl1	-0.183027			1.39632			0.958145	0.397585	0.317839
82988.6	Q9Z2I0	Letm1	Mitochondrial proton/calcium exchanger protein	LETM1_MOUSE	35	30	32	32	33	35	28	33	28	32	26	27	27	26	24	21	30	22	30	29	29	29	29	30	27	28	29	32	30	28	28	30	28	29	30	28	26	30	46958312	42297768	40960328	46103940	41330548	48404088	36005684	41996308	35271288	40958448	4866036	15324035	8867547	7192304	4726780	2.97435e+06	10811816	4.34557e+06	45618800	51725624	47217848	42017152	43179108	46009280	25075848	22024670	28970960	33259834	26653000	29384506	29818930	26245144	24706330	27746116	33281818	24878920	25587458	26400624	Letm1		82988.6	Letm1	33857.5	31672.4	29930.6	32416.5	32527.3	43685.2	33016.5	38711.5	31791.4	37483.6	33095.1	39280.7	31976.3	34402.6	38096	26154.4	47467.4	38155.2	42688.6	49889.7	42600.7	38535.5	51708.7	56789.9	46425.4	42810.4	41275.6	46490.7	43145.8	44774.2	58441.4	49479.8	43584.9	45563.1	52933.4	41446.6	38918.4	40485.2	Letm1	146.469	138.939	135.362	142.278	148.086	160.098	122.171	142.07	119.48	139.208	127.354	164.131	146.435	135.563	124.894	91.0662	172.377	154.569	191.036	208.048	198.427	172.288	192.021	205.228	182.764	168.838	174.066	206.441	184.988	199.539	217.437	207.358	170.41	205.252	219.668	185.401	181.317	196.637	Letm1	5	5	4	4	4	4	10	8	8	26	Q9Z2I0	Letm1	142.227	136.605	143.371	135.727	192.45	187.213	191.259	200.114	195.756	Letm1	-0.0581791	0.356665	0.418809	-0.0790488	0.206926	0.0503878	-0.0398005	0.189564	0.195433	Letm1	0.0308449	0.147232	0.0658715	0.0961458	0.4276	0.177616	0.0643767	0.315282	0.262771
41700.9	Q924L1	Letmd1	LETM1 domain-containing protein 1	LTMD1_MOUSE	12	13	11	12	12	12	12	12	12	13	9	12	12	12	9	8	11	7	13	13	13	13	11	12	11	11	12	10	11	10	11	9	12	10	11	11	12	10	13374182	12969221	11196170	12953287	11842492	13277469	11272631	13290336	13360427	13210227	544936	2.13212e+06	1.45487e+06	987318	547956	375587	1.11529e+06	592716	9405900	10716602	8.19139e+06	9148232	9012013	9946116	4.17315e+06	4318373	5983634	5.27644e+06	4650849	4.56537e+06	4917994	3.73376e+06	5.69028e+06	4135170	5.82636e+06	4.91249e+06	4683027	3.98982e+06	Letmd1		41700.9	Letmd1	19190.4	19326.4	16281.5	18125.2	18547.9	23847.4	20571.2	24380.3	23965.3	24059.2	7375.77	10876.5	10440.5	9398.41	8788.86	6572.61	9744.49	10356.9	17516.3	20570.1	14707.6	16697.3	21477.6	24431.6	15375.8	16704.5	16965.6	14677.8	14983	13843.9	19181.8	14008.7	19977.2	13513.8	18441.4	16286.7	14175.2	12176.1	Letmd1	83.0182	84.7801	73.6338	79.5526	84.442	87.3965	76.1194	89.4749	90.0673	89.3518	28.3828	45.4467	47.8122	37.0344	28.8135	22.885	35.3869	41.9563	78.3871	85.7803	68.5055	74.6517	79.7573	88.2916	60.5304	65.88	71.5467	65.1765	64.2395	61.6963	71.3679	58.7074	78.1079	60.8769	76.5298	72.8545	66.0408	59.1396	Letmd1	5	5	4	4	4	4	10	8	8	26	Q924L1	Letmd1	81.0853	86.482	39.669	32.2604	76.8311	73.6148	65.6648	67.265	68.6412	Letmd1	0.0929583	0.794071	0.741593	-0.298249	0.559675	0.162187	-0.0616947	0.204116	0.204231	Letmd1	-0.164877	0.524958	0.249726	-0.13014	0.334613	0.137364	-0.100922	0.250534	0.221684
14865.9	P16045	Lgals1	Galectin-1	LEG1_MOUSE	10	10	10	11	12	10	10	10	10	11	12	12	11	11	13	12	14	12	15	14	14	15	14	14	15	14	15	14	15	15	15	13	14	14	14	13	13	13	3273789952	2910722048	2875243776	3251737600	2717675264	2457190656	2428261376	2405961472	2094879744	2380537600	255351840	454618816	473208672	339322560	198004576	121995184	282016960	150215648	2152611072	2259788544	2862156800	2855845376	1535140992	1436293248	1186685056	1031794880	1233629312	1232635904	1528472064	1469313792	1039200448	899580160	1454747520	1406217856	1325500672	1183045248	1536991360	1577853184	Lgals1		14865.9	Lgals1	1.31772e+07	1.21673e+07	1.17288e+07	1.27636e+07	1.194e+07	1.238e+07	1.24304e+07	1.23807e+07	1.05409e+07	1.21619e+07	9.69519e+06	6.50553e+06	9.5259e+06	9.06077e+06	8.90876e+06	5.98859e+06	6.91195e+06	7.36294e+06	1.12451e+07	1.21675e+07	1.44156e+07	1.46217e+07	1.02628e+07	9.89686e+06	1.22649e+07	1.1196e+07	9.81169e+06	9.61856e+06	1.38127e+07	1.24983e+07	1.13699e+07	9.46776e+06	1.43266e+07	1.28912e+07	1.17688e+07	1.10024e+07	1.30505e+07	1.35076e+07	Lgals1	57004.9	53374.8	53044.2	56020.2	54358.6	45370.4	45996.1	45436.9	39615.1	45167.2	37308.2	27182.8	43623.8	35703.9	29206.6	20851.5	25100.6	29827.8	50322.8	50740.4	67145.4	65372.1	38111.2	35765.5	48283.6	44155.2	41377.5	42711.1	59222	55699.8	42302.8	39677.2	56015	58072	48839.2	49216.6	60801.2	65606.6	Lgals1	5	5	4	4	4	4	10	8	8	26	P16045	Lgals1	54760.5	44317.1	35954.7	26246.6	58395.2	41578.9	49752.6	49016.8	56115.9	Lgals1	-0.305271	3.87845	3.10758	-0.454048	1.28215	0.427753	-0.489998	1.75487	1.24318	Lgals1	0.258921	0.75082	0.370813	0.237424	0.635808	0.272909	0.432558	1.58962	1.11255
27514.9	P16110	Lgals3	Galectin-3	LEG3_MOUSE	11	10	11	10	10	9	11	11	11	10	12	13	13	13	12	11	13	12	11	11	11	12	11	12	11	11	11	11	11	11	11	11	11	11	11	11	11	11	358135232	361190912	371522688	471251136	282405472	387216800	468243648	421567520	500858848	360809024	33539018	70383272	54452284	59442864	38416968	28767274	54994616	31437764	118321648	135668560	93337464	93268840	149638912	152302480	55811000	52785528	91519488	90125664	56357076	54318348	67325920	62990104	55652952	51188708	79890512	63521416	58080872	56370012	Lgals3		27514.9	Lgals3	778827	815739	818820	999383	670349	1.05404e+06	1.29504e+06	1.17205e+06	1.36162e+06	995923	688002	544161	592232	857580	933872	762962	728229	832550	333952	394671	253990	258001	540487	567001	311653	309461	393274	379967	275164	249636	397980	358181	296120	253534	383238	319175	266448	260724	Lgals3	3369.23	3578.45	3703.14	4386.36	3051.87	3862.87	4792.03	4301.4	5117.28	3698.69	2647.51	2273.73	2712.12	3379.29	3061.62	2656.54	2644.55	3372.71	1494.47	1645.84	1183.04	1153.5	2007.11	2049.04	1226.89	1220.47	1658.5	1687.24	1179.77	1112.52	1480.73	1501.05	1157.78	1142.12	1590.4	1427.75	1241.36	1266.34	Lgals3	5	5	4	4	4	4	10	8	8	26	P16110	Lgals3	3617.81	4354.45	2753.16	2933.85	1369.21	1625.88	1409.51	1320.42	1381.46	Lgals3	0.267376	1.19754	1.04992	0.0917069	0.282206	0.0745747	0.247873	0.390675	0.321809	Lgals3	-0.206028	0.295871	0.131457	-0.300221	0.518913	0.22032	-0.235022	0.378668	0.306169
64491.1	Q07797	Lgals3bp	Galectin-3-binding protein	LG3BP_MOUSE	12	15	13	15	11	12	13	10	13	12	19	20	14	18	20	20	16	16	23	22	23	23	23	23	24	24	23	24	23	24	24	23	24	23	23	24	24	23	11376826	19000156	10257814	14513762	8954321	8970424	14369262	8479734	8707309	8.23034e+06	12089015	33888196	4.64759e+06	17842702	15545815	9784361	4.95725e+06	6703338	432373856	409179040	432159648	423944544	266541008	260738624	208693232	193837568	284359584	275375680	260381456	249646064	225009504	199942736	244868384	223374256	291578496	251012704	303832800	284541984	Lgals3bp		64491.1	Lgals3bp	10555.6	18307.9	9645.51	13131.9	9068.35	10418	16955.6	10058.4	10099.3	9692.45	105803	111782	21566.1	109825	161230	110715	28006.3	75738.6	520651	507852	501733	500337	410745	414142	497195	484838	521335	495325	542402	489500	567476	485068	555878	472023	596756	538111	594678	561496	Lgals3bp	45.6638	80.3124	43.6222	57.6367	41.2851	38.1801	62.7407	36.9141	37.9556	35.9961	407.142	467.074	98.7616	432.767	528.578	385.493	101.704	306.822	2329.96	2117.82	2336.99	2236.95	1525.31	1496.64	1957.32	1912.13	2198.56	2199.49	2325.55	2181.49	2111.35	2032.81	2173.4	2126.36	2476.47	2407.11	2770.55	2727.2	Lgals3bp	5	5	4	4	4	4	10	8	8	26	Q07797	Lgals3bp	53.704	42.3573	351.436	330.649	2255.43	1722.85	2226.27	2110.98	2595.33	Lgals3bp	-0.342419	0.715689	0.682027	-0.0879597	0.0413231	#VALUE!	-0.388607	1.98196	1.39769	Lgals3bp	0.369833	1.94744	1.00955	0.293117	1.5553	0.686984	0.591123	2.70318	1.82392
36161.6	Q9JL15	Lgals8	Galectin-8	LEG8_MOUSE	15	15	14	14	14	15	14	15	14	15	6	11	13	11	10	7	16	8	12	13	12	13	14	13	16	16	15	13	10	16	14	13	15	12	11	15	12	13	17711436	19739378	18011734	18379694	17305424	19826838	20427994	19423852	18803292	20917118	662445	2842892	3.41309e+06	1.39375e+06	1.0752e+06	634007	4.71188e+06	606516	8831235	10438461	8509274	9496055	10979927	10658706	7.09657e+06	7.02445e+06	6678617	6.31952e+06	5.01046e+06	6499778	5.973e+06	5208915	7.33994e+06	6.01093e+06	5.48557e+06	6.03246e+06	5145216	5.41131e+06	Lgals8		36161.6	Lgals8	29306.7	33920.9	30205	29657.7	31255.8	41065.4	42989	41089.9	38895	43930.9	10339.7	16723.9	28245.1	15299.6	19887.2	12794.4	47474.6	12221.4	18965.3	23105.3	17618.7	19987	30175.9	30192.6	30152.2	31334.5	21836.7	20272.2	18614	22728.9	26865.3	22537	29716	22652.9	20022.4	23063.4	17959.9	19043.9	Lgals8	126.782	148.803	136.603	130.17	142.297	150.498	159.072	150.799	146.177	163.152	39.7885	69.8794	129.348	60.2881	65.1985	44.5483	172.403	49.5097	84.8717	96.3528	82.0649	89.3599	112.059	109.111	118.701	123.579	92.0891	90.0185	79.8078	101.293	99.9551	94.4476	116.185	102.046	83.0907	103.168	83.6733	92.4965	Lgals8	5	5	4	4	4	4	10	8	8	26	Q9JL15	Lgals8	136.931	153.939	74.8261	82.9149	88.1623	115.862	90.8021	103.159	90.6072	Lgals8	0.168915	1.9904	1.66001	0.14809	0.0292351	#VALUE!	0.394177	3.05773	2.08733	Lgals8	-0.351614	2.32004	1.21849	-0.167548	1.19393	0.523439	-0.354714	2.28299	1.56334
36543.9	O08573-2	Lgals9	Isoform 2 of Galectin-9	LEG9_MOUSE	13	15	13	13	14	13	13	13	13	13	12	12	15	15	12	12	17	13	17	15	15	16	15	16	15	14	16	15	15	15	15	15	15	15	15	15	15	15	200731648	222803920	193217568	216826960	181411520	221406576	208997760	225866656	188472800	217249536	7.73888e+06	19601514	27925542	9804409	18360044	10698694	37049408	6716108	129575056	148221760	122919720	126414424	137953648	136415440	85076504	83557320	104862832	103536968	89774176	90000192	99666168	92311616	96427848	89694536	93140872	79441248	86648816	83453448	Lgals9		36543.9	Lgals9	328672	378870	320629	346215	324224	453781	435217	472808	385781	451502	119528	114104	228681	106500	336040	213643	369387	133915	275355	324654	251846	263290	375169	382378	357695	368832	339278	328659	330025	311427	443588	395220	386308	334488	336408	300544	299292	290623	Lgals9	1421.84	1662.01	1450.05	1519.56	1476.08	1663.03	1610.43	1735.19	1449.86	1676.8	459.959	476.773	1047.24	419.662	1101.68	743.876	1341.42	542.498	1232.24	1353.86	1173.06	1177.14	1393.2	1381.85	1408.15	1454.62	1430.79	1459.41	1414.98	1387.9	1650.41	1656.28	1510.41	1506.8	1396.06	1344.41	1394.37	1411.56	Lgals9	5	5	4	4	4	4	10	8	8	26	O08573	Lgals9	1505.91	1627.06	600.909	932.368	1234.07	1409.45	1423.27	1580.97	1386.6	Lgals9	0.111634	1.00906	0.905108	0.633753	0.767289	0.228253	0.191705	2.05457	1.44476	Lgals9	0.014075	0.260665	0.117416	0.165679	2.12949	0.944711	-0.0235825	0.478868	0.367592
18955.7	Q8VED9	Lgalsl	Galectin-related protein	LEGL_MOUSE	0	2	1	0	1	1	0	0	1	0	2	2	2	2	4	3	0	1	0	0	0	0	0	0	0	0	0	0	0	0	0	0	1	0	0	0	0	0	NaN	337600	59249.7	NaN	54168.7	53746.5	NaN	NaN	51712.1	NaN	174789	335385	199418	143859	301245	162415	NaN	87384.1	NaN	NaN	NaN	NaN	NaN	NaN	NaN	NaN	NaN	NaN	NaN	NaN	NaN	NaN	80088.3	NaN	NaN	NaN	NaN	NaN	Lgalsl		18955.7	Lgalsl		1106.74	189.547		186.64	212.364			204.061		5204.53	3763.82	3148.24	3012.59	10629.5	6252.55		3359.07															618.551						Lgalsl		4.85499	0.857233		0.849706	0.778277			0.766909		20.0277	15.7268	14.4173	11.8711	34.8478	21.7706		13.6078															2.41844						Lgalsl	3	2	4	3	0	0	5	7	0	12	Q8VED9	Lgalsl	2.18731	0.772593	15.5107	23.4087	absent	absent	absent	2.41844	absent	Lgalsl	-1.50138	0.365553	0.425006	0.593781	0.63933	0.186274	not calculated			Lgalsl	not calculated			not calculated			not calculated
49373	O89017	Lgmn	Legumain	LGMN_MOUSE	1	2	1	2	1	0	2	1	1	0	2	2	0	2	2	2	0	2	1	2	0	0	0	1	0	0	0	1	0	0	1	1	0	1	1	1	0	0	110894	408348	114651	324352	78936.6	NaN	362528	96425	247181	NaN	51197.1	190056	NaN	186863	100449	139190	NaN	113123	483585	1672733	NaN	NaN	NaN	401937	NaN	NaN	NaN	421752	NaN	NaN	400275	341300	NaN	284997	481628	438742	NaN	NaN	Lgmn		49373	Lgmn	134.394	513.952	140.818	383.331	104.42		558.768	149.399	374.484		585.279	818.875		1502.37	1360.78	2057.27		1669.51	760.624	2711.82				833.897				990.906			1318.61	1081.55		786.648	1287.55	1228.56			Lgmn	0.581394	2.25458	0.636855	1.68246	0.475389		2.06761	0.54829	1.4074		2.25222	3.4216		5.92007	4.46119	7.16316		6.7633	3.40387	11.3087				3.01355				4.4001			4.90601	4.53251		3.54368	5.34319	5.49565			Lgmn	5	3	3	3	2	1	8	6	3	17	O89017	Lgmn	1.12614	1.3411	3.86463	6.12922	7.35629	3.01355	4.4001	4.3274	5.41942	Lgmn	0.252032	0.182564	0.294965	0.665372	0.751104	0.221986	-1.28751	0.21214	0.208826	Lgmn	0.546071			0.522035	0.670148	0.287485	0.846673	1.57808	1.1052
99665.8	Q9Z1P4	Lgr5	Leucine-rich repeat-containing G-protein coupled receptor 5	LGR5_MOUSE	0	0	0	1	0	0	0	0	1	0	1	0	0	0	0	0	0	0	1	1	1	1	1	0	1	1	1	1	1	1	0	1	1	1	1	0	1	1	NaN	NaN	NaN	60923.8	NaN	NaN	NaN	NaN	72072.3	NaN	10917	NaN	NaN	NaN	NaN	NaN	NaN	NaN	92775.7	288498	276492	284714	174247	NaN	174014	64317.1	205733	173994	259983	271082	NaN	115981	307338	140991	164440	NaN	125691	133188	Lgr5		99665.8	Lgr5				35.6688					54.0916		61.8252								72.2895	231.697	207.714	217.429	173.751		268.26	104.097	244.066	202.513	350.437	343.94		182.07	451.457	192.786	217.772		159.187	170.067	Lgr5				0.156553					0.203289		0.237911								0.323502	0.966212	0.967496	0.9721	0.645228		1.05607	0.410543	1.02927	0.899256	1.5025	1.53279		0.763013	1.76513	0.86846	0.903731		0.741636	0.826017	Lgr5	1	1	1	0	4	3	2	1	7	10	Q9Z1P4	Lgr5	0.156553	0.203289	0.237911	absent	0.807328	0.703947	1.24095	1.1322	0.823795	Lgr5	0.376885			not calculated			-0.197688	0.109553	0.1467	Lgr5	0.817911	1.10514	0.554589	0.685591	0.560718	0.237137	0.226818	0.337086	0.277269
29144.29;29144.29-2	Q9D7I5;Q9D7I5-2	Lhpp	Phospholysine phosphohistidine inorganic pyrophosphate phosphatase;Isoform 2 of Phospholysine phosphohistidine inorganic pyrophosphate phosphatase	LHPP_MOUSE	1	2	2	2	2	1	1	4	1	0	4	5	3	4	2	0	3	3	7	6	7	6	5	7	6	6	7	7	7	7	7	7	6	7	7	7	8	6	75163.5	503433	556412	565366	576790	97137.5	85276.6	967121	92798.6	NaN	532403	914474	496703	606673	239221	NaN	517188	294472	2996441	1.38273e+06	2.89263e+06	2.41082e+06	2.06064e+06	2.53822e+06	1.33979e+06	991127	2.50937e+06	2.05626e+06	2.39226e+06	2186292	1.97271e+06	1.29505e+06	1.84327e+06	1.97554e+06	1.87838e+06	1.72767e+06	2.60637e+06	1.84431e+06	Lhpp		29144.3	Lhpp	154.317	1073.42	1157.75	1131.94	1292.59	249.634	222.667	2538.49	238.175		10310.8	6674.87	5100.19	8263.1	5490.08		6465.62	7362.34	7984.34	3797.59	7431.36	6296.01	7026.79	8921.11	7063.18	5485.73	10180.3	8184.45	11027.2	9485.99	11009.2	6952.35	9259.38	9237.66	8506.9	8195.65	11288.3	8053.42	Lhpp	0.667582	4.70883	5.23596	4.96816	5.88471	0.914865	0.823932	9.31617	0.895117		39.6773	27.8904	23.3563	32.5607	17.9987		23.4798	29.8253	35.7307	15.8366	34.614	28.1488	26.0941	32.2393	27.8059	21.6349	42.932	36.3429	47.2792	42.275	40.9609	29.1357	36.2028	41.6137	35.3028	36.6612	52.5912	39.1156	Lhpp	5	4	4	3	4	4	9	7	8	24	Q9D7I5	Lhpp	4.29305	2.98752	30.8712	23.7679	28.5825	26.9435	42.2073	36.9783	40.9177	Lhpp	-0.523054	0.518286	0.536047	-0.377243	0.688712	0.202817	-0.0851933	0.0359634	0.104561	Lhpp	0.647552	2.4307	1.26338	0.456738	1.45875	0.646799	0.602785	1.83204	1.2726
41879	Q99M04	Lias	Lipoyl synthase, mitochondrial	LIAS_MOUSE	7	8	7	8	9	9	7	9	8	7	0	0	4	0	0	0	4	0	5	5	5	5	5	7	7	6	6	6	6	7	0	4	7	3	5	0	7	7	2764823	3096408	2950693	2.97698e+06	3.9215e+06	3.878e+06	2.53031e+06	3.6389e+06	3.33804e+06	3.10161e+06	NaN	NaN	311071	NaN	NaN	NaN	321291	NaN	1.32976e+06	1.44583e+06	1.29521e+06	1706750	1.38774e+06	1.56548e+06	1.31845e+06	967455	1.35633e+06	1.21585e+06	1078046	1.32898e+06	NaN	538401	1165830	513596	887218	NaN	1.26476e+06	1.1539e+06	Lias		41879	Lias	3950.32	4594.55	4272.65	4147.88	6115.78	6935.55	4597.86	6646.92	5962.15	5624.78			2222.83				2795.23		2465.84	2763.4	2315.65	3101.89	3293.21	3829.1	4837.11	3726.43	3829.28	3367.83	3458.21	4012.83		2011.44	4075.54	1671.3	2796.24		3812.04	3506.49	Lias	17.0892	20.1552	19.3232	18.2053	27.843	25.4176	17.0134	24.394	22.4072	20.8895			10.1794				10.1508		11.0349	11.5238	10.7859	13.8682	12.2294	13.8377	19.0424	14.6965	16.1487	14.9548	14.8271	17.8835		8.42947	15.9347	7.52886	11.6041		17.7599	17.0311	Lias	5	5	1	1	4	4	10	2	8	20	Q99M04	Lias	20.5232	22.0243	10.1794	10.1508	11.8032	14.9515	15.9535	10.631	15.465	Lias	0.101844	0.292544	0.374008	-0.00406122			0.341111	1.08526	0.783969	Lias	0.0935847	0.308607	0.137076	-0.492009	0.833594	0.365171	0.048722	0.0663715	0.111983
22287.1	P09056	Lif	Leukemia inhibitory factor	LIF_MOUSE	7	7	6	7	7	8	7	7	7	8	4	4	5	4	4	3	5	3	10	9	10	10	10	10	9	9	10	9	7	8	10	10	7	10	10	9	7	8	24498402	36340956	21907036	45423832	40562808	62430580	56570192	61103492	60513468	67444960	830982	3.20377e+06	1.23799e+06	1.28832e+06	821994	502160	1.55384e+06	499956	52850564	59233008	44882284	52601808	47943056	49364488	24571518	24833000	35615980	34833212	25208100	26018030	28068624	26215838	25024098	24695208	31245944	26945794	25127226	23341914	Lif		22287.1	Lif	65772.7	101327	59607.5	118926	118869	209804	193158	209730	203098	229833	21044.8	30579.7	16622.9	22946.3	24668.8	16442.3	25402	16345.7	184155	212733	150782	179639	213787	226885	169394	179736	188947	181303	151949	147621	204840	184038	164381	151004	185047	167153	142311	133286	Lif	284.535	444.496	269.577	521.975	541.172	768.896	714.742	769.703	763.292	853.561	80.983	127.775	76.1243	90.4198	80.8744	57.2498	92.2466	66.2177	824.111	887.128	702.319	803.147	793.901	819.921	666.858	708.85	796.822	805.074	651.481	657.885	762.128	771.262	642.705	680.242	767.925	747.717	663.013	647.372	Lif	5	5	4	4	4	4	10	8	8	26	P09056	Lif	412.351	774.039	93.8254	74.1471	804.176	747.383	727.816	714.084	706.507	Lif	0.908532	2.65278	2.16798	-0.339588	0.7196	0.210542	-0.105664	0.485344	0.38349	Lif	-0.038274	0.140952	0.0643764	-0.0657527	0.285844	0.117301	-0.0811435	0.374617	0.303264
102290	P37913	Lig1	DNA ligase 1	DNLI1_MOUSE	42	42	42	42	43	38	38	40	38	37	14	18	19	13	13	6	5	4	24	28	22	23	20	22	16	16	30	32	22	23	18	18	19	16	24	22	17	18	119800752	121557872	116245024	116854064	106655760	73878344	72543992	75091832	72623072	71575384	3.10938e+06	7.82516e+06	5.26958e+06	3.57162e+06	3.49261e+06	170462	197320	1.83938e+06	15743044	17675682	13231332	13821283	10479664	10886124	10009722	10225478	23143424	24296610	15532937	7827265	3869206	10598927	3.02464e+06	3.64995e+06	7316649	5.70794e+06	4.36592e+06	3.98891e+06	Lig1		102290	Lig1	70079.3	73847.1	68914.9	66659.1	68100.2	54094.9	53969.6	56157.6	53106.9	53143.2	17157.3	16273.7	15416.6	13860.4	22837.6	1216.1	702.836	13102.8	11952.1	13831.5	9685.03	10284.2	10181.8	10901.5	15035.2	16125.4	26751.3	27553.6	20400.1	9676.23	6152.3	16211.7	4329.02	4862.78	9441.08	7714.8	5387.55	4962.76	Lig1	303.165	323.949	311.67	292.571	310.037	198.248	199.703	206.097	199.588	197.365	66.0234	67.9983	70.6	54.6168	74.8711	4.23429	2.55233	53.0804	53.4868	57.6793	45.1112	45.9795	37.8103	39.396	59.1895	63.5961	112.815	122.352	87.4656	43.1229	22.8902	67.9394	16.9258	21.9058	39.1795	34.5102	25.1001	24.1042	Lig1	5	5	4	4	4	4	10	8	8	26	P37913	Lig1	308.279	200.2	64.8096	33.6845	50.5642	49.998	91.4387	32.4153	30.7235	Lig1	-0.62279	7.93009	5.84821	-0.944122	0.875678	0.266102	-0.0162466	0.0808552	0.130726	Lig1	0.870934	1.06	0.528872	-0.625195	0.848293	0.371625	-0.702527	1.43345	1.00558
113072	P97386	Lig3	DNA ligase 3	DNLI3_MOUSE	34	35	33	34	34	34	32	34	31	31	12	18	21	18	13	11	19	11	29	27	25	27	28	29	26	28	27	29	30	27	31	27	26	25	28	33	30	28	28847956	29602914	28227658	29632694	26804224	27101984	23124648	23392484	23594396	21795312	866747	2.66006e+06	2.59119e+06	1563265	979394	723056	2.49742e+06	639534	13075284	14374425	14587673	12525725	10988755	11000191	6794934	5690988	8311917	9935022	7.28758e+06	7.42888e+06	8438793	7037039	7551667	5.75959e+06	9172593	8.05346e+06	7464817	8406384	Lig3		113072	Lig3	15265.8	16268.9	15138.7	15291.9	15482.5	17952.1	15563.1	15825.9	15608.4	14639.4	4326.56	5004.49	6857.8	5488.05	5793.39	4666.46	8047.29	4121.28	8980.1	10175.5	9659.57	8431.39	9658.28	9965.23	9233.08	8118.75	8691.47	10192.4	8658.39	8307.96	12138.7	9737.12	9777.6	6941.68	10707.2	9846.96	8333.15	9461.34	Lig3	66.0403	71.3679	68.4653	67.1172	70.4866	65.7912	57.5882	58.0804	58.6602	54.3681	16.6491	20.9108	31.4052	21.6256	18.9931	16.248	29.2236	16.6956	40.1868	42.4335	44.9927	37.6958	35.8662	36.0126	36.3482	32.0191	36.6534	45.2593	37.1229	37.0251	45.1631	40.806	38.229	31.2708	44.4338	44.0479	38.8234	45.954	Lig3	5	5	4	4	4	4	10	8	8	26	P97386	Lig3	68.6955	58.8976	22.6477	20.2901	41.3272	35.0615	39.0151	38.8672	43.3148	Lig3	-0.222005	2.71396	2.21106	-0.158591	0.242373	0.0616219	-0.237203	1.83475	1.29874	Lig3	0.154145	0.891932	0.44395	0.148665	0.531533	0.225371	0.30497	2.35369	1.60755
93053.7	P97484	Lilrb3	Leukocyte immunoglobulin-like receptor subfamily B member 3	LIRB3_MOUSE	17	17	18	17	15	18	17	16	15	18	15	16	17	17	11	10	16	11	17	17	17	18	19	17	18	18	17	19	18	18	18	19	17	18	18	18	18	20	20176718	22652622	22499698	25419688	19009946	27440602	26272088	25106962	22463076	28193330	3.80453e+06	6550556	7.03828e+06	3.9565e+06	1.17888e+06	1.05254e+06	6235064	1.12505e+06	24253830	23144786	23155644	25194962	23392276	18824992	12744769	14587810	20054860	21242192	18000372	17033388	15915065	17943594	17620094	14819733	22236002	17671466	20517634	19407568	Lilrb3		93053.7	Lilrb3	12974.1	15127.5	14662.7	15939.8	13342.7	22086.7	21485.2	20639.9	18056.9	23010.6	23076.7	14975.1	22634.8	16877.9	8473.59	8254.24	24413.1	8809.79	20241.1	19908.7	18631.7	20607.9	24983.1	20722.6	21043.4	25288	25482.1	26480.8	25987.1	23147	27817.7	30169.8	27721.8	21703.8	31540.2	26255.2	27831.7	26542.2	Lilrb3	56.1265	66.3605	66.3125	69.9609	60.7446	80.9438	79.5016	75.7479	67.8621	85.4576	88.8019	62.5722	103.656	66.5074	27.7799	28.7402	88.6555	35.6891	90.5808	83.0223	86.7832	92.1356	92.7754	74.8879	82.8424	99.7321	107.462	117.587	111.42	103.156	103.499	126.435	108.388	97.7711	130.888	117.446	129.665	128.916	Lilrb3	5	5	4	4	4	4	10	8	8	26	P97484	Lilrb3	63.901	77.9026	80.3843	45.2162	88.1305	87.5594	109.906	109.023	126.729	Lilrb3	0.285832	2.15607	1.78675	-0.830075	1.20627	0.395838	-0.00937818	0.0612055	0.119445	Lilrb3	0.327942	1.82237	0.944343	0.3163	1.41035	0.625336	0.533413	2.82763	1.89985
37544.4	Q64281	Lilrb4a	Leukocyte immunoglobulin-like receptor subfamily B member 4A	LRB4A_MOUSE	10	10	10	10	10	10	10	10	10	10	9	9	10	9	9	9	9	9	9	10	9	9	10	10	10	10	10	10	10	10	10	10	9	10	10	10	9	9	127599856	139127104	124921400	134728384	117064296	171025808	170864288	164323872	168371120	161856736	20922462	78913152	34964984	46467536	19476652	13853552	39690796	16362608	106152560	110450280	108753040	111925800	104300512	107312680	74973600	71752144	83403672	83872856	77435096	79944984	74309360	68389392	74931408	72116616	36125052	63879500	76533200	69041464	Lilrb4a		37544.4	Lilrb4a	203360	230276	201772	209392	203645	341182	346325	334813	335451	327417	314539	447125	278696	491299	346977	269270	385176	317565	219569	235475	216882	226902	276089	292785	306818	308282	262657	259144	277079	269261	321918	284997	292189	261770	127000	235230	257307	234026	Lilrb4a	879.743	1010.16	912.523	919.036	927.127	1250.37	1281.51	1228.75	1260.71	1215.97	1210.38	1868.27	1276.29	1935.96	1137.53	937.562	1398.76	1286.48	982.594	981.967	1010.2	1014.45	1025.26	1058.07	1207.86	1215.82	1107.67	1150.72	1187.98	1199.98	1197.73	1194.36	1142.42	1179.22	527.037	1052.24	1198.77	1136.67	Lilrb4a	5	5	4	4	4	4	10	8	8	26	Q64281	Lilrb4a	929.718	1247.46	1572.73	1190.08	997.304	1126.75	1161.59	1178.43	978.679	Lilrb4a	0.42413	5.65907	4.35701	-0.402206	0.895398	0.27127	0.176066	1.41753	1.00659	Lilrb4a	0.0439254	0.28673	0.126994	0.0646941	0.473656	0.199975	-0.203263	0.419595	0.330919
34193.9	Q61450	Lilrb4b	Leukocyte immunoglobulin-like receptor subfamily B member 4B	LRB4B_MOUSE	5	6	5	6	5	6	6	5	5	6	5	6	5	5	5	5	6	4	5	4	5	5	5	5	5	5	4	5	5	5	5	5	5	5	5	5	5	5	8.11011e+06	9537994	7.43581e+06	7.76856e+06	7472230	12788347	12643068	11998756	11253673	11301986	1.17747e+06	3.91214e+06	2.32532e+06	2.22871e+06	1.20034e+06	915625	2.52283e+06	739434	4.94846e+06	4.95082e+06	4.07985e+06	4.4793e+06	4.12038e+06	5.2639e+06	4.12734e+06	3.97159e+06	3.27625e+06	3.5436e+06	3.47458e+06	4315086	3.32228e+06	3163570	3.85447e+06	2.97061e+06	3.1216e+06	2.6598e+06	3.48845e+06	2.90703e+06	Lilrb4b		34193.9	Lilrb4b	14191.8	17333.6	13187.1	13256.8	14272.4	28011.4	28137.3	26843.2	24618	25102.8	19436	24338.3	20350.6	25873	23479.3	19540.7	26881.5	15757.1	11238.5	11589.1	8933.54	9970.44	11975.6	15768.9	18545.5	18735.9	11328.6	12021.5	13651	15957.6	15802.8	14475.2	16503	11839.3	12049.5	10754.2	12877.5	10819.3	Lilrb4b	61.3944	76.0384	59.6392	58.1849	64.9773	102.657	104.116	98.5138	92.5202	93.2274	74.7919	101.696	93.1953	101.952	76.975	68.0382	97.6195	63.8331	50.2933	48.3285	41.6109	44.5768	44.4715	56.9862	73.0087	73.8914	47.7746	53.3814	58.5287	71.1163	58.7959	60.6624	64.5241	53.3335	50.0042	48.106	59.9949	52.5498	Lilrb4b	5	5	4	4	4	4	10	8	8	26	Q61450	Lilrb4b	64.0468	98.2069	92.9088	76.6164	46.2024	62.0895	57.7002	59.329	52.6637	Lilrb4b	0.616698	4.38063	3.46531	-0.278161	0.838581	0.25281	0.426381	1.13986	0.820362	Lilrb4b	-0.105771	0.166476	0.0753656	-0.0656114	0.0765078	0.0205511	-0.237539	0.524688	0.395802
84059.8	Q9ERG0	Lima1	LIM domain and actin-binding protein 1	LIMA1_MOUSE	36	34	33	36	34	33	33	31	28	33	31	36	32	35	28	26	32	27	36	33	35	35	30	27	28	29	31	33	33	36	33	30	31	33	32	36	33	33	37176732	35060116	34140120	37725064	30199980	26544340	26771606	26720240	25127806	24986182	7606350	16108418	7.51505e+06	8096571	5.0445e+06	3619325	6.34678e+06	3621924	28544662	27809040	28958324	26961812	19626236	17265526	10959807	10802897	17264268	17516832	14862958	16181611	12938430	10839484	13401340	13574902	17426866	15775636	15179765	15875374	Lima1		84059.8	Lima1	26463.3	25918.3	24629	26187.2	23464.6	23651.2	24236.2	24316.4	22360.1	22575	51073.4	40765.2	26753.9	38234.5	40138.6	31420.4	27509.4	31396.2	26370.8	26480.2	25793.7	24412.6	23203.7	21039.5	20032.4	20730.5	24283.4	24173.1	23753.5	24342.3	25034.6	20175.2	23340.3	22007.9	27363.5	25946.3	22794.2	24034.5	Lima1	114.481	113.697	111.386	114.937	106.826	86.6777	89.6811	89.2405	84.0346	83.8397	196.537	170.334	122.519	150.663	131.591	109.402	99.8996	127.188	118.012	110.426	120.143	109.146	86.1673	76.033	78.8622	81.758	102.407	107.34	101.843	108.483	93.1437	84.5496	91.257	99.1408	113.556	116.064	106.196	116.736	Lima1	5	5	4	4	4	4	10	8	8	26	Q9ERG0	Lima1	112.266	86.6947	160.013	117.02	114.432	80.7051	105.018	92.0228	113.138	Lima1	-0.372899	5.97946	4.59452	-0.451435	1.36427	0.444087	-0.503756	4.17809	2.7354	Lima1	0.379909	3.83063	1.93904	0.18933	1.66962	0.742469	0.487352	4.19533	2.64828
71422	Q9QXD8	Limd1	LIM domain-containing protein 1	LIMD1_MOUSE	17	15	14	12	15	18	16	13	16	14	8	14	5	10	10	4	6	7	14	15	15	15	14	15	14	14	14	15	14	13	14	11	13	13	14	14	12	13	6507654	6.59411e+06	5367132	5057370	5.56939e+06	6296050	6.13315e+06	3778965	5238737	4288738	284679	1.28215e+06	226958	671902	432979	61520.8	404371	304646	3643325	4.10715e+06	4.6334e+06	4651663	4.09304e+06	4522763	2.49294e+06	2.20441e+06	3.30118e+06	2.99759e+06	2.64925e+06	2621734	2.47723e+06	1444602	2734813	2.2378e+06	3174877	2.87733e+06	2.21861e+06	2.5862e+06	Limd1		71422	Limd1	5451.98	5737.28	4557.02	4131.8	5092.97	6602.47	6534.77	4047.52	5486.59	4560.51	2249.73	3818.83	950.95	3734.36	4054.78	628.583	2062.83	3108.06	3961.44	4602.9	4857.32	4957.12	5695.38	6486.58	5362.89	4978.73	5464.95	4868.61	4983.13	4641.78	5641.34	3164.56	5605.86	4269.9	5867.27	5569.73	3920.99	4608.2	Limd1	23.5854	25.168	20.6093	18.1348	23.1866	24.1969	24.1806	14.8543	20.6199	16.937	8.65722	15.9567	4.35487	14.7152	13.2932	2.18864	7.49112	12.591	17.7278	19.1948	22.6246	22.1628	21.1499	23.4414	21.1123	19.6354	23.0466	21.619	21.3652	20.6864	20.9892	13.262	21.9181	19.235	24.3486	24.9148	18.2675	22.3821	Limd1	5	5	4	4	4	4	10	8	8	26	Q9QXD8	Limd1	22.1368	20.1577	10.921	8.89099	20.4275	21.3347	21.6793	18.851	22.4783	Limd1	-0.135115	0.42203	0.464905	-0.296688	0.228899	0.057381	0.062691	0.280385	0.252509	Limd1	0.0231153	0.153974	0.0694646	-0.178558	0.541391	0.229338	0.0753273	0.239792	0.215047
14237.2	Q8BGB5	Limd2	LIM domain-containing protein 2	LIMD2_MOUSE	4	4	3	4	4	5	4	5	3	4	3	3	3	4	3	3	3	3	6	6	6	6	6	6	6	6	7	6	6	6	7	6	6	6	7	7	7	7	3709728	3035286	2.94889e+06	3.59171e+06	3.10132e+06	4299195	2.97412e+06	3.38663e+06	2603465	3162839	284253	910828	221245	384454	289846	184291	264630	232582	5.684e+06	9523796	4.38015e+06	4.32886e+06	4.97361e+06	5.24488e+06	1.71951e+06	2.33497e+06	6.98193e+06	6.42616e+06	4.41619e+06	4554703	3.19866e+06	2399562	3.94048e+06	2.14824e+06	5.38584e+06	4405714	3.53949e+06	3.45645e+06	Limd2		14237.2	Limd2	15591.2	13248.2	12560.5	14720.6	14227.2	22617	15897	18196.6	13678.4	16872.1	11269.1	13609.4	4650.43	10719.2	13616.8	9446.08	6772.23	11903.6	31004	53543.9	23035.3	23142.1	34718.1	37736	18556.7	26455.5	57983	52359.2	41671.1	40454.3	36542	26369.7	40520.2	20563.2	49931.1	42782.8	31380.8	30896.4	Limd2	67.4481	58.1167	56.8052	64.6096	64.7715	82.8872	58.8234	66.7812	51.4067	62.6602	43.3648	56.8656	21.2966	42.239	44.6416	32.89	24.5932	48.2223	138.746	223.286	107.295	103.466	128.926	136.371	73.0526	104.337	244.524	232.5	178.665	180.287	135.958	110.51	158.428	92.6327	207.209	191.378	146.2	150.064	Limd2	5	5	4	4	4	4	10	8	8	26	Q8BGB5	Limd2	62.3502	64.5117	40.9415	37.5868	143.198	110.672	208.994	124.382	173.713	Limd2	0.049167	0.102725	0.238102	-0.123339	0.0843072	0.0114332	-0.371727	0.470098	0.37441	Limd2	0.917176	2.14372	1.11939	0.168492	0.281138	0.115642	0.650418	1.51573	1.06026
72793.2	P53668	Limk1	LIM domain kinase 1	LIMK1_MOUSE	10	11	10	11	11	10	9	9	9	10	6	7	6	6	5	0	6	6	10	9	9	11	8	10	10	8	13	14	10	12	12	10	8	10	10	15	8	7	6.23566e+06	6.52811e+06	4.90337e+06	8473504	4.80152e+06	6.09736e+06	4992947	4503012	5.16357e+06	5.23841e+06	264772	1.2087e+06	412703	313634	224270	NaN	456260	173891	5986099	3381511	5786801	7275491	4.2581e+06	4083777	2.34174e+06	1.86882e+06	5.12778e+06	4871834	3.99108e+06	3.12266e+06	4117600	2.13046e+06	2657230	2.40792e+06	2.66828e+06	3.31394e+06	1.23514e+06	1.79082e+06	Limk1		72793.2	Limk1	5125.7	5572.87	4084.83	6792.34	4308.08	6273.67	5219.69	4732.17	5306	5465.44	2053	3532.27	1696.64	1710.31	2060.69		2283.69	1740.66	6386.17	3718.29	5952.19	7607.2	5813.44	5746.66	4942.72	4141.28	8328.89	7763.66	7365.64	5424.53	9200.27	4579.09	5344.23	4507.96	4838.17	6294.06	2141.77	3130.84	Limk1	22.1739	24.4468	18.4738	29.812	19.6132	22.9919	19.3144	17.3669	19.9412	20.2977	7.90018	14.7593	7.76975	6.73948	6.75579		8.29317	7.05152	28.5787	15.5059	27.7243	34.011	21.5883	20.7674	19.4582	16.3326	35.1243	34.4744	31.5802	24.1748	34.2305	19.1899	20.8951	20.3074	20.0779	28.1549	9.9783	15.2066	Limk1	5	5	4	3	4	4	10	7	8	25	P53668	Limk1	22.904	19.9824	9.29218	7.36683	26.455	19.5366	31.3384	23.6558	18.3544	Limk1	-0.196865	0.644399	0.629389	-0.334973	0.37463	0.104841	-0.437357	0.723033	0.541753	Limk1	0.681753	2.34567	1.23024	0.276011	0.524401	0.222357	-0.090053	0.223232	0.2059
72202.1	O54785	Limk2	LIM domain kinase 2	LIMK2_MOUSE	7	9	8	6	8	6	8	7	6	8	0	0	1	0	0	0	2	0	0	4	2	0	0	0	1	1	0	0	0	0	2	1	0	4	3	0	0	1	3.23989e+06	3.91363e+06	3.34121e+06	3.17542e+06	2.88228e+06	2647772	3.58166e+06	4.02708e+06	2.30053e+06	2.22389e+06	NaN	NaN	67220.8	NaN	NaN	NaN	85694.3	NaN	NaN	1.6462e+06	1171496	NaN	NaN	NaN	163589	185581	NaN	NaN	NaN	NaN	486090	155478	NaN	646808	601547	NaN	NaN	160019	Limk2		72202.1	Limk2	2684.98	3368.31	2806.23	2566.25	2607.24	2746.64	3774.97	4266.66	2383.34	2339.27			278.61				432.431			1824.97	1214.84				348.116	414.612					1095	336.912		1220.83	1099.67			282.047	Limk2	11.6153	14.7759	12.6913	11.2634	11.8699	10.0659	13.9685	15.6585	8.95717	8.68765			1.27589				1.57036			7.61041	5.65853				1.37044	1.63517					4.07406	1.41192		5.49959	4.5635			1.36991	Limk2	5	5	1	1	2	2	10	2	4	16	O54785	Limk2	12.4432	11.4676	1.27589	1.57036	6.63447	1.5028	absent	3.66185	2.96671	Limk2	-0.117797	0.361431	0.422267	0.299593			-2.14232	1.87451	1.32587	Limk2	not calculated			1.28492	0.589096	0.251562	0.981206	0.311823	0.26112
37240.3	Q99JW4	Lims1	LIM and senescent cell antigen-like-containing domain protein 1	LIMS1_MOUSE	15	15	15	15	15	14	14	15	15	15	12	15	14	14	14	13	16	14	19	17	18	17	18	17	16	16	17	18	17	17	18	16	16	18	17	17	16	17	49520920	46367632	48011612	51778036	48521324	48847704	43215676	48919304	40113556	50769104	2.36506e+06	11039640	6.69703e+06	5.58526e+06	2.29811e+06	1.80459e+06	7016681	2289176	44288656	44612136	44447600	39877776	41180088	39510416	22996062	19097480	31635754	28869410	23497546	26856412	25014324	22533634	26156470	25455730	31150448	26571162	26177752	25555322	Lims1		37240.3	Lims1	79567.7	77372	78181.4	81129.6	85097.2	98243	88309.4	100488	80572.3	103539	35845.6	63061.9	53816.1	59535	41275.3	35362.1	68648.9	44791.1	92356.3	95887.8	89364.3	81502.5	109896	108678	94876.5	82722.1	100442	89926.9	84765.7	91193.2	109250	94670.6	102828	93154.1	110406	98644.7	88729.1	87331	Lims1	344.213	339.412	353.579	356.083	387.418	360.043	326.771	368.788	302.81	384.525	137.938	263.499	246.45	234.598	135.318	123.126	249.297	181.452	413.303	399.867	416.244	364.389	408.101	392.744	373.504	326.243	423.579	399.319	363.433	406.409	406.477	396.743	402.043	419.64	458.173	441.263	413.381	424.169	Lims1	5	5	4	4	4	4	10	8	8	26	Q99JW4	Lims1	356.141	348.587	220.621	172.298	398.451	375.148	398.185	406.226	434.246	Lims1	-0.0309275	0.195527	0.304037	-0.356664	0.547273	0.15816	-0.0869415	0.493686	0.388271	Lims1	0.0859801	0.475987	0.221031	0.114821	0.821986	0.359607	0.211054	1.48826	1.0415
28378.1	Q9D8N6	Lin37	Protein lin-37 homolog	LIN37_MOUSE	4	4	4	4	4	4	4	4	3	3	0	0	1	0	0	0	0	0	1	1	1	1	1	0	0	0	0	1	1	0	2	0	1	1	0	2	1	1	1.12351e+06	1.13518e+06	1.10178e+06	1.20715e+06	1.00394e+06	839984	884431	911362	466898	588086	NaN	NaN	23600.1	NaN	NaN	NaN	NaN	NaN	236652	221636	223024	223248	174048	NaN	NaN	NaN	NaN	150660	110663	NaN	194150	NaN	110241	70437.4	NaN	196802	100097	102223	Lin37		28378.1	Lin37	2368.95	2485.78	2354.4	2482.13	2310.56	2216.96	2371.7	2456.72	1230.68	1573.89			248.871						647.611	625.144	588.432	598.766	609.526					615.854	523.878		1112.76		568.731	338.259		958.787	445.232	458.424	Lin37	10.2481	10.9045	10.6479	10.8942	10.5192	8.12477	8.77597	9.01608	4.6252	5.84514			1.1397						2.89812	2.60695	2.74082	2.67702	2.26349					2.73469	2.24613		4.14012		2.22365	1.52379		4.2889	2.07429	2.22658	Lin37	5	5	1	0	4	1	10	1	5	16	Q9D8N6	Lin37	10.6428	7.27743	1.1397	absent	2.73073	2.26349	2.49041	2.62919	2.86325	Lin37	-0.548375	1.86065	1.5601	not calculated			-0.270737	1.46737	1.04124	Lin37	0.137836	0.161999	0.0728759	0.216069	0.0346866	0.00505517	0.339108	0.132676	0.151188
79566.3	Q571G4	Lin54	Protein lin-54 homolog	LIN54_MOUSE	6	9	5	5	6	5	4	4	5	3	0	0	0	0	0	0	0	0	0	0	0	0	0	0	0	0	0	0	0	0	0	0	0	0	0	0	0	1	1.59677e+06	4346493	1.32194e+06	1.43298e+06	1285603	973882	986999	815058	883921	619512	NaN	NaN	NaN	NaN	NaN	NaN	NaN	NaN	NaN	NaN	NaN	NaN	NaN	NaN	NaN	NaN	NaN	NaN	NaN	NaN	NaN	NaN	NaN	NaN	NaN	NaN	NaN	156947	Lin54		79566.3	Lin54	1200.81	3394.62	1007.52	1050.89	1055.29	916.742	943.988	783.623	830.982	591.339																												251.029	Lin54	5.19475	14.8914	4.55653	4.61244	4.80439	3.3597	3.49303	2.87587	3.12303	2.19613																												1.21925	Lin54	5	5	0	0	0	0	10	0	0	10	Q571G4	Lin54	6.8119	3.00955	absent	absent	absent	absent	absent	absent	1.21925	Lin54	-1.17851	1.70154	1.43797	not calculated			not calculated			Lin54	not calculated			not calculated			not calculated
21834	O88952	Lin7c	Protein lin-7 homolog C	LIN7C_MOUSE	9	8	8	8	8	8	8	8	9	8	10	11	9	9	10	8	10	6	9	9	9	10	8	9	10	10	10	9	10	10	9	10	9	10	9	10	10	10	12419278	8477297	8398274	9387640	7.66981e+06	8123727	7868167	8596792	10787856	8781654	1.89582e+06	4.70691e+06	2.67823e+06	2.12184e+06	2.0816e+06	1.60112e+06	3153167	1.06719e+06	5890982	6.35619e+06	6.75389e+06	8887561	5.83515e+06	6545734	5.56974e+06	5.66405e+06	5521070	4300643	5.58775e+06	5891864	3079695	3.97414e+06	5.38698e+06	5481757	3.6946e+06	3981947	4.87174e+06	4.31267e+06	Lin7c		21834	Lin7c	34034.9	24127.2	23325.3	25088.3	22942.9	27867.2	27423.3	30119.7	36958.1	30546.4	49008.5	45859.4	36707.8	38576.4	63767	53513.6	52617.4	35615.3	20952.8	23301.7	23160.6	30981.5	26560	30709.3	39194.1	41845.9	29897.8	22848.9	34380.7	34123	22941.5	28477.9	36120.9	34215	22334.4	25213.8	28164.2	25137	Lin7c	147.236	105.84	105.49	110.114	104.451	102.128	101.474	110.539	138.897	113.444	188.591	191.62	168.103	152.01	209.055	186.327	191.079	144.28	93.7658	97.1717	107.878	138.515	98.631	110.978	154.297	165.034	126.084	101.46	147.407	152.072	85.3562	119.344	141.227	154.131	92.6856	112.788	131.214	122.091	Lin7c	5	5	4	4	4	4	10	8	8	26	O88952	Lin7c	114.626	113.297	175.081	182.685	109.333	132.235	131.756	125.015	114.695	Lin7c	-0.0168333	0.0373862	0.193312	0.0613386	0.149604	0.032356	0.274377	0.543969	0.424125	Lin7c	-0.00523479	0.0154574	0.00806812	-0.0810026	0.117865	0.0380228	-0.205302	0.381141	0.307732
61758.6	Q8C735	Lin9	Protein lin-9 homolog	LIN9_MOUSE	6	6	5	7	4	4	4	3	3	4	0	0	0	0	0	0	1	0	0	3	0	0	0	0	0	0	2	0	2	0	0	0	1	1	1	2	0	2	2.05362e+06	2.03576e+06	1.49025e+06	2.45572e+06	1.50592e+06	975628	1.19767e+06	818747	967998	893875	NaN	NaN	NaN	NaN	NaN	NaN	42518.6	NaN	NaN	1.06195e+06	NaN	NaN	NaN	NaN	NaN	NaN	453295	NaN	940841	NaN	NaN	NaN	194613	111267	230549	354388	NaN	306029	Lin9		61758.6	Lin9	1989.68	2048.38	1463.3	2320.21	1592.58	1183.2	1475.77	1014.14	1172.42	1099.25							250.84			1376.35							867.826		2046.58				461.34	245.527	492.728	793.338		630.616	Lin9	8.60742	8.98573	6.61783	10.1836	7.25045	4.33621	5.46077	3.72188	4.40625	4.08242							0.910919			5.73958							3.65977		8.77474				1.80377	1.10605	2.04477	3.5488		3.06292	Lin9	5	5	0	1	1	0	10	1	1	12	Q8C735	Lin9	8.329	4.4015	absent	0.910919	5.73958	absent	6.21725	1.45491	2.8855	Lin9	-0.920147	3.66139	2.9482	not calculated			not calculated			Lin9	not calculated			not calculated			not calculated
45325.4	Q9Z0M5	Lipa	Lysosomal acid lipase/cholesteryl ester hydrolase	LICH_MOUSE	8	8	8	8	8	8	8	7	7	7	8	8	9	9	7	8	11	7	12	11	12	11	12	10	9	10	11	12	11	10	11	10	10	10	9	10	11	12	14683443	20559988	13851701	26474502	21050216	21972232	11853560	20402888	12856173	21868462	2.33811e+06	6.96172e+06	5316399	3.17335e+06	1.97964e+06	1.81478e+06	5.23813e+06	1.60324e+06	38872452	43710280	36384764	40797176	25122992	26873722	13796223	14329627	19469518	17960722	17733250	18685428	15705643	14353720	15484050	13022792	20707838	17252226	19055972	17541956	Lipa		45325.4	Lipa	19384.2	28187.9	18532.4	34082.6	30332.6	36308	19901.5	34434.8	21216.7	36643.1	29115.9	32673.8	35100.9	27791.9	29213	29218.2	42106.5	25774.1	66601.9	77190.7	60104.4	68508	55085.5	60733.7	46766.7	50997.8	50788.1	45967.1	52560.2	52130.1	56358.7	49547.3	50013.7	39155.4	60302.3	52623.5	53068.4	49253.4	Lipa	83.8566	123.653	83.8135	149.591	138.094	133.063	73.6414	126.375	79.7373	136.086	112.041	136.525	160.744	109.514	95.7722	101.734	152.909	104.413	298.05	321.897	279.956	306.292	204.561	219.481	184.108	201.127	214.182	204.116	225.352	232.322	209.688	207.641	195.546	176.387	250.248	235.398	247.241	239.225	Lipa	5	5	4	4	4	4	10	8	8	26	Q9Z0M5	Lipa	115.802	109.78	129.706	113.707	301.549	202.319	218.993	197.316	243.028	Lipa	-0.0770353	0.119986	0.25085	-0.189926	0.439442	0.128692	-0.575757	3.87163	2.5581	Lipa	0.11425	0.875819	0.435818	-0.0361297	0.185325	0.0702842	0.264488	2.50708	1.71182
88026.8	P54310-2	Lipe	Isoform 2 of Hormone-sensitive lipase	LIPS_MOUSE	25	22	23	26	22	24	22	23	21	22	18	25	22	22	18	13	26	17	29	29	27	26	28	30	30	30	28	30	26	29	30	30	27	29	30	30	28	30	15981095	12100384	13554565	15971488	12747522	14015992	12074405	14528639	12440270	12805852	1.7681e+06	6890230	2.94956e+06	3582891	1.70767e+06	1.20627e+06	3.74757e+06	1.47242e+06	19982562	26847710	18877092	14825181	15927988	19187750	9037927	8766455	12396198	12860958	9373077	12596016	11150720	10293842	10180644	13693024	13124876	14337932	8.23556e+06	13252448	Lipe		88026.8	Lipe	10863.1	8542.12	9337.72	10587.1	9458.15	11925.6	10438.3	12625.8	10571.1	11048.7	11337	16651.1	10027.3	16157	12975.4	10000	15511.3	12188.3	17628.8	24412.7	16056.4	12818.5	17982.7	22328.2	15775.1	16064.5	16650.3	16948.2	14304.7	18094.5	20603.2	18296.1	16931.9	21198.9	19679.8	22518.9	11809.3	19159.4	Lipe	46.994	37.4722	42.2302	46.4675	43.0597	43.7051	38.6248	46.3362	39.7289	41.0328	43.6263	69.5753	45.9201	63.6666	42.5387	34.8188	56.3291	49.3756	78.8906	101.805	74.7881	57.3103	66.779	80.69	62.1024	63.356	70.2171	75.2582	61.3313	80.6394	76.6563	76.675	66.2013	95.4967	81.6692	100.733	55.0185	93.0575	Lipe	5	5	4	4	4	4	10	8	8	26	P54310	Lipe	43.2447	41.8856	55.6971	45.7655	78.1984	68.2318	71.8615	78.7573	82.6195	Lipe	-0.0460717	0.242632	0.336971	-0.283341	0.578747	0.168068	-0.196695	0.40417	0.330842	Lipe	0.074774	0.256225	0.115483	0.206969	0.709029	0.303321	0.276038	0.541841	0.407385
42145.8	Q8VCM4	Lipt1	Lipoyltransferase 1, mitochondrial	LIPT_MOUSE	0	0	0	0	0	0	0	0	0	0	0	0	0	0	0	0	0	0	1	0	1	1	1	0	0	0	1	1	0	0	0	0	1	0	0	0	0	0	NaN	NaN	NaN	NaN	NaN	NaN	NaN	NaN	NaN	NaN	NaN	NaN	NaN	NaN	NaN	NaN	NaN	NaN	257437	NaN	238588	261455	204933	NaN	NaN	NaN	129111	120846	NaN	NaN	NaN	NaN	122218	NaN	NaN	NaN	NaN	NaN	Lipt1		42145.8	Lipt1																			474.355		423.86	472.167	483.243				362.209	332.615					424.549						Lipt1																			2.12278		1.97427	2.11101	1.79453				1.5275	1.47697					1.65992						Lipt1	0	0	0	0	3	1	0	0	4	4	Q8VCM4	Lipt1	absent	absent	absent	absent	2.06935	1.79453	1.50223	1.65992	absent	Lipt1	not calculated			not calculated			-0.205571	1.03145	0.748778	Lipt1	-0.256499	0.985865	0.492212	-0.112493			not calculated
24955.2	Q9D009	Lipt2	Putative lipoyltransferase 2, mitochondrial	LIPT2_MOUSE	0	0	0	0	0	0	0	0	0	0	0	0	0	2	0	0	0	0	1	2	2	2	0	1	3	2	0	2	2	0	2	1	3	0	2	3	0	2	NaN	NaN	NaN	NaN	NaN	NaN	NaN	NaN	NaN	NaN	NaN	NaN	NaN	144375	NaN	NaN	NaN	NaN	366779	693329	818015	787830	NaN	324345	552889	314069	NaN	452359	334684	NaN	316708	180948	500591	NaN	307616	543497	NaN	286268	Lipt2		24955.2	Lipt2														2296.54					1141.38	2223.83	2454.31	2402.84		1331.35	3404.05	2030.13		2102.75	1801.71		2064.17	1134.47	2936.77		1627.01	3011.02		1459.86	Lipt2														9.04951					5.10779	9.27373	11.4318	10.7429		4.81125	13.4008	8.00651		9.33723	7.72484		7.67996	4.75429	11.4823		6.75191	13.469		7.0906	Lipt2	0	0	1	0	4	3	0	1	7	8	Q9D009	Lipt2	absent	absent	9.04951	absent	9.13904	8.73954	8.53103	7.97219	9.10385	Lipt2	not calculated			not calculated			-0.0644856	0.093205	0.137545	Lipt2	-0.0348358	0.0493931	0.0222022	-0.132581	0.0616658	0.0159559	0.0589203	0.0700925	0.113941
16945.6	Q9JLJ0	Litaf	Lipopolysaccharide-induced tumor necrosis factor-alpha factor homolog	LITAF_MOUSE	2	2	2	0	2	2	2	0	0	2	0	0	2	2	0	1	2	0	0	0	0	1	1	1	0	0	1	1	1	0	1	1	0	1	1	1	0	1	206718	207924	185266	NaN	190694	234202	185788	NaN	NaN	196011	NaN	NaN	47701.7	42295.7	NaN	13778.3	54757.1	NaN	NaN	NaN	NaN	131989	203729	208277	NaN	NaN	103069	115316	85394	NaN	62624.9	65591	NaN	68439.7	120588	70564.6	NaN	75004.5	Litaf		16945.6	Litaf	729.932	762.484	662.995		734.981	1035.15	834.333			878.497			842.404	990.79		593.349	1177.33					592.835	1194.82	1259.01			719.151	789.4	676.989		601.087	605.598		550.403	939.269	575.714		563.289	Litaf	3.15771	3.34483	2.99842		3.34612	3.79365	3.08728			3.26259			3.85778	3.90421		2.06597	4.27546					2.6505	4.437	4.54984			3.03278	3.50532	2.90259		2.2364	2.53793		2.47945	3.89787	2.57531		2.73591	Litaf	4	3	2	2	1	2	7	4	3	14	Q9JLJ0	Litaf	3.21177	3.38117	3.88099	3.17071	2.6505	4.49342	3.1469	2.41793	3.0697	Litaf	0.0741563	0.340691	0.407317	-0.29162	0.268007	0.0702742	0.761549	1.58139	1.11988	Litaf	-0.513885	1.77526	0.917087	-0.894044	2.9229	1.3032	-0.549718	1.01159	0.72082
112618	Q80Y17	Llgl1	L2Lethal(2) giant larvae protein homolog 1	L2GL1_MOU	12	13	11	12	12	11	12	13	12	12	5	6	7	5	3	0	4	2	11	6	9	8	5	4	3	3	10	6	8	6	5	4	7	4	8	4	7	8	4.15146e+06	4.33572e+06	3.81387e+06	4483620	3.52231e+06	3.41978e+06	3.18182e+06	4.10919e+06	3.34278e+06	3.43784e+06	148563	447550	281713	255572	101358	NaN	193280	58424.7	1.88575e+06	1708139	1.84324e+06	1.76375e+06	1.04684e+06	786764	351849	403066	1455078	1.03405e+06	1.0096e+06	844390	559466	433560	826829	474586	1.21159e+06	530914	980660	931418	Llgl1		112618	Llgl1	2205.74	2392.41	2053.66	2323.1	2042.76	2274.37	2150.04	2791.24	2220.28	2318.43	744.577	845.394	748.588	900.842	601.983		625.31	378.02	1300.36	1214.06	1225.47	1192.02	923.804	715.618	480.029	577.334	1527.66	1065.12	1204.35	948.121	808.003	602.337	1074.87	574.297	1420	651.768	1099.15	1052.54	Llgl1	9.5421	10.4949	9.28777	10.1963	9.29996	8.33518	7.95578	10.2438	8.34434	8.61025	2.86522	3.53241	3.42815	3.54976	1.97355		2.2708	1.53139	5.81924	5.06281	5.70803	5.3294	3.43056	2.58611	1.88974	2.27692	6.44241	4.72964	5.16365	4.22537	3.00626	2.52426	4.20257	2.58709	5.89285	2.91552	5.12085	5.1122	Llgl1	5	5	4	3	4	4	10	7	8	25	Q80Y17	Llgl1	9.76421	8.69786	3.34389	1.92524	5.47987	2.54583	5.14027	3.08004	4.76035	Llgl1	-0.166842	1.3304	1.15425	-0.796485	2.36367	0.904068	-1.106	3.05493	2.08526	Llgl1	1.0137	2.45266	1.2777	0.274812	0.51643	0.219098	0.90293	1.66585	1.16536
15391	Q9D945	Llph	Protein LLP homolog	LLPH_MOUSE	4	5	5	4	4	5	5	5	4	5	0	1	0	1	0	0	2	2	2	3	2	4	4	4	3	2	3	2	2	2	2	3	2	3	1	3	2	2	4.09414e+06	4.05545e+06	1.9887e+06	4.04554e+06	3.49222e+06	4214541	4.27503e+06	4402757	4457711	4.43286e+06	NaN	40657	NaN	9263.56	NaN	NaN	29947.1	28838.5	817379	777757	753630	2.41171e+06	1.43414e+06	1.91633e+06	469191	402686	661690	525863	341807	311196	362021	301664	214014	416476	111822	439441	195652	121385	Llph		15391	Llph	15916.8	16373.9	7835.6	15337.6	14819.4	20509.4	21137.3	21882.9	21664.7	21874.2		561.943		238.92			708.928	1365.31	4124.23	4044.83	3666.23	11926.4	9260.46	12754	4683.83	4220.44	5083.19	3963.42	2983.49	2556.79	3825.72	3066.57	2035.74	3687.67	958.963	3947.39	1604.59	1003.69	Llph	68.8567	71.8285	35.4368	67.3176	67.4675	75.1634	78.2144	80.3096	81.4209	81.2371		2.34803		0.941464			2.57445	5.53096	18.4563	16.8676	17.0767	53.3219	34.3889	46.0906	18.439	16.6448	21.4366	17.5995	12.7917	11.3945	14.234	12.8513	7.95942	16.6122	3.9796	17.6576	7.47563	4.87493	Llph	5	5	2	2	4	4	10	4	8	22	Q9D945	Llph	62.1814	79.2691	1.64475	4.05271	26.4306	28.8908	15.8056	12.9142	8.49695	Llph	0.350275	1.11941	0.988728	1.30102	0.587633	0.17116	0.128402	0.137139	0.164685	Llph	-0.870175	0.981662	0.489358	-1.16165	1.37231	0.607444	-1.76559	1.72403	1.20322
57788.8	Q9D0F3	Lman1	Protein ERGIC-53	LMAN1_MOUSE	19	20	19	21	20	22	21	20	21	22	18	20	19	21	19	17	21	19	23	23	22	22	23	23	23	23	23	23	23	23	23	23	24	23	23	23	23	23	79850880	78294176	75481880	77367816	74946488	78780040	93318432	82540800	86963112	90698528	6.59314e+06	16778750	18109720	14823553	8432241	4.66008e+06	24349802	8419125	65023304	71341032	65662904	69388560	62127664	57948488	45994888	42799208	55200180	53555196	51724624	52492116	52113976	47004708	57092336	51202352	53355224	47159508	53565332	45091912	Lman1		57788.8	Lman1	82679.5	84191.4	79208.1	78120.3	84703.9	102104	122886	109263	112564	119199	64395.6	61764.8	93780.3	101824	97595.9	58846.6	153521	106157	87380.1	98814.2	85075.7	91389.8	106844	102717	122288	119468	112939	107504	120244	114863	146676	127261	144637	120747	121864	112824	117000	99301.4	Lman1	357.674	369.327	358.222	342.875	385.628	374.194	454.715	400.992	423.042	442.685	247.802	258.079	429.466	401.238	319.96	204.896	557.507	430.05	391.034	412.07	396.268	408.594	396.767	371.201	481.416	471.163	476.285	477.368	515.548	511.893	545.721	533.322	565.511	543.939	505.722	504.691	545.094	482.309	Lman1	5	5	4	4	4	4	10	8	8	26	Q9D0F3	Lman1	362.745	419.125	334.146	378.103	401.992	430.137	495.274	547.123	509.454	Lman1	0.208426	2.1337	1.7722	0.178301	0.128987	0.0250937	0.0976294	0.420964	0.340634	Lman1	0.203431	1.13596	0.569296	0.347071	2.03997	0.914413	0.244157	1.3527	0.951969
40429.8	Q9DBH5	Lman2	Vesicular integral-membrane protein VIP36	LMAN2_MOUSE	17	17	17	17	17	18	18	17	18	17	17	18	18	16	17	17	19	17	20	19	19	20	20	21	21	21	20	20	20	22	21	20	19	20	20	21	20	20	225718464	221372112	215577200	233122816	200280480	226920656	227233472	220999664	212521168	222439872	17619822	50764884	34074424	26785556	19063350	14109993	41163712	15369417	194688128	202972912	186730096	207352400	184668256	188777488	111613304	109598904	124009544	115767368	116185016	117561152	106366312	97896880	122858528	103442304	110161056	99307528	111474568	106292728	Lman2		40429.8	Lman2	334062	340254	323349	336458	323544	420381	427710	418155	393195	417856	245984	267108	252215	262991	315377	254681	370961	277001	373960	401846	345813	390356	453941	478292	424163	437284	362662	332162	386064	367697	427907	378848	444888	348679	359640	339592	348034	334582	Lman2	1445.16	1492.61	1462.36	1476.73	1472.98	1540.62	1582.65	1534.62	1477.72	1551.85	946.576	1116.09	1155.01	1036.32	1033.94	886.768	1347.14	1122.15	1673.51	1675.76	1610.74	1745.24	1685.72	1728.46	1669.82	1724.58	1529.41	1474.96	1655.25	1638.67	1592.07	1587.66	1739.44	1570.73	1492.47	1519.08	1621.46	1625.07	Lman2	5	5	4	4	4	4	10	8	8	26	Q9DBH5	Lman2	1469.97	1537.49	1063.5	1097.5	1676.31	1702.14	1574.57	1622.48	1564.52	Lman2	0.0647928	2.15841	1.78725	0.0453993	0.0850774	0.0114467	0.0220623	0.365805	0.307345	Lman2	-0.112393	1.46333	0.751032	-0.069155	0.99539	0.436763	-0.121634	1.94445	1.3402
39881.1	P59481	Lman2l	VIP36-like protein	LMA2L_MOUSE	8	8	6	6	7	8	7	7	6	6	4	4	6	8	4	2	7	5	9	8	6	9	8	9	6	6	9	7	7	7	8	8	6	4	7	8	8	7	4381590	4.18721e+06	3.53802e+06	2.93927e+06	3.87425e+06	4.0398e+06	3.70512e+06	3.73385e+06	2.97405e+06	3502786	274723	838724	677119	788274	270337	137922	825117	260222	3127975	3068284	1.99587e+06	2.75981e+06	2.83851e+06	3216266	1.14203e+06	998719	2.06645e+06	2.00789e+06	1.46379e+06	1.44547e+06	1746523	1.73412e+06	1.17429e+06	726419	1.96093e+06	1.83181e+06	1.49023e+06	1.28567e+06	Lman2l		39881.1	Lman2l	6573.95	6524.39	5379.77	4300.51	6344.77	7586.89	7069.91	7162.06	5578.13	6670.56	3888.07	4473.81	5080.9	7846.08	4533.89	2523.71	7538.13	4754.47	6090.92	6158.18	3747.09	5267.03	7073.47	8260.93	4399.77	4039.57	6126.42	5840.33	4930.87	4583.2	7122.86	6803.15	4310.76	2482.28	6489.86	6350.25	4716.65	4102.65	Lman2l	28.4391	28.6209	24.3302	18.8752	28.8856	27.8046	26.1607	26.2845	20.9639	24.7734	14.9618	18.6934	23.2679	30.9175	14.864	8.78722	27.3746	19.2607	27.2575	25.6805	17.4533	23.5483	26.2675	29.8535	17.3207	15.9314	25.8362	25.9339	21.1411	20.4254	26.5013	28.5104	16.8544	11.1821	26.9322	28.4062	21.9744	19.9266	Lman2l	5	5	4	4	4	4	10	8	8	26	P59481	Lman2l	25.8302	25.1974	21.9601	17.5716	23.4849	22.3433	23.3341	20.7621	24.3099	Lman2l	-0.035782	0.0633335	0.211122	-0.321641	0.416393	0.118162	-0.0718928	0.148339	0.171059	Lman2l	0.0626007	0.168624	0.0758346	-0.105891	0.149728	0.0535219	0.121702	0.255024	0.224323
61062.49;61062.49-2;61062.49-3	Q8K0B2;Q8K0B2-2;Q8K0B2-3	Lmbrd1	Lysosomal cobalamin transport escort protein LMBD1;Isoform 2 of Lysosomal cobalamin transport escort protein LMBD1;Isoform 3 of Lysosomal cobalamin transport escort protein LMBD1	LMBD1_MOUSE	2	2	1	2	1	2	2	2	2	2	3	4	3	3	3	2	3	0	3	3	3	3	3	3	3	3	3	3	3	3	3	3	3	3	4	3	4	3	1.39756e+06	1.3002e+06	1.04201e+06	1.33405e+06	941377	1.24717e+06	1.30445e+06	1.20311e+06	1.12779e+06	1.26043e+06	188481	702004	435783	449794	202620	143477	435701	NaN	1.23452e+06	1.37636e+06	1.27979e+06	1.28309e+06	1.19421e+06	1.03588e+06	903817	771140	914858	949955	945926	902922	867437	824691	834478	804863	854600	731703	960694	813909	Lmbrd1		61062.5	Lmbrd1	1369.49	1323.17	1034.83	1274.81	1006.9	1529.75	1625.67	1507.23	1381.53	1567.68	1742.21	2445.63	2135.7	2924.03	2219.42	1714.67	2599.74		1570.04	1804.18	1569.25	1599.32	1943.63	1737.71	2274.18	2037.12	1771.45	1804.65	2081.1	1869.84	2310.52	2113.07	2000.72	1796.29	1847.27	1656.67	1985.9	1696.3	Lmbrd1	5.92444	5.80443	4.68007	5.59521	4.58405	5.60626	6.01545	5.53148	5.19213	5.82212	6.70422	10.2188	9.7804	11.5221	7.27616	5.97026	9.44088		7.02606	7.52373	7.30931	7.15039	7.2177	6.27978	8.95283	8.0341	7.47048	8.01353	8.92273	8.33306	8.59654	8.85539	7.82252	8.09191	7.66596	7.41071	9.25212	8.23895	Lmbrd1	5	5	4	3	4	4	10	7	8	25	Q8K0B2	Lmbrd1	5.31764	5.63349	9.5564	7.56243	7.25237	7.6211	8.18495	8.34159	8.14194	Lmbrd1	0.0832425	0.480979	0.508741	-0.337617	0.60702	0.178753	0.0715466	0.21388	0.20986	Lmbrd1	0.102974	0.40701	0.186464	0.130323	0.564966	0.238926	0.0953723	0.335734	0.276594
81101.1	Q8C561	Lmbrd2	G-protein coupled receptor-associated protein LMBRD2	LMBD2_MOUSE	4	4	3	5	3	3	4	3	3	3	2	3	3	3	2	2	3	2	0	1	0	2	0	3	2	6	4	0	0	5	4	3	5	1	4	3	2	4	1.39758e+06	1.99504e+06	1905066	2.23239e+06	1773728	1.6686e+06	821882	1568226	1.44859e+06	1.10875e+06	65387.7	468049	121336	250882	71295.7	48963.9	216727	122350	NaN	180854	NaN	204445	NaN	523205	210965	2.48619e+06	430146	NaN	NaN	424814	325837	264605	371868	130989	372316	276950	187752	324592	Lmbrd2		81101.1	Lmbrd2	1031.13	1528.64	1424.47	1606.16	1428.42	1540.98	771.19	1479.21	1336.06	1038.3	455.068	1227.69	447.721	1227.96	587.988	440.576	973.648	1099.27		178.494		191.868		660.829	399.67	4945	627.102			662.369	653.462	510.468	671.287	220.109	605.934	472.119	292.217	509.344	Lmbrd2	4.46069	6.70579	6.44223	7.04956	6.5031	5.64742	2.85363	5.42865	5.02122	3.85608	1.75115	5.1298	2.05033	4.83877	1.92767	1.53403	3.53578	4.4532		0.744349		0.857821		2.38812	1.57339	19.5023	2.64459			2.9519	2.43127	2.13925	2.62463	0.991544	2.51456	2.11191	1.36141	2.4739	Lmbrd2	5	5	4	4	2	3	10	8	5	23	Q8C561	Lmbrd2	6.23227	4.5614	3.44252	2.86267	0.801085	7.82128	2.79825	2.04668	2.11544	Lmbrd2	-0.450282	1.20928	1.05918	-0.266103	0.16659	0.0372542	3.28738	0.701866	0.52921	Lmbrd2	-1.48288	0.145675	0.0652095	-1.93412	0.497636	0.210884	-1.88644	0.468955	0.362025
65078.9	Q3U3R4-2	Lmf1	Isoform 2 of Lipase maturation factor 1	LMF1_MOUSE	5	5	5	7	5	7	6	6	6	5	6	6	5	7	6	5	6	5	0	0	3	3	2	0	4	3	0	3	3	0	0	0	0	3	3	2	0	0	1.3638e+06	1.24461e+06	1.32835e+06	2.03717e+06	1.22475e+06	1.72103e+06	1.31791e+06	1.5067e+06	1.35797e+06	1.2119e+06	274372	908491	362979	468952	285481	200413	429194	193471	NaN	NaN	428907	626848	314540	NaN	456357	263638	NaN	280765	314021	NaN	NaN	NaN	NaN	332554	401924	194898	NaN	NaN	Lmf1		65078.9	Lmf1	1253.93	1188.43	1237.78	1826.55	1229.14	1980.69	1541.07	1771.06	1560.83	1414.3	2379.61	2969.65	1669.11	2860.42	2934.06	2247.28	2402.86	2166.22			493.459	733.119	480.334		1077.41	653.471		500.457	648.23					696.388	815.162	414.041			Lmf1	5.42453	5.21336	5.5979	8.01687	5.59586	7.25889	5.70242	6.49975	5.86597	5.25249	9.15702	12.4084	7.64366	11.2715	9.61906	7.82473	8.72592	8.77549			2.29845	3.2777	1.78373		4.24149	2.57719		2.22227	2.77929					3.13708	3.38284	1.85211			Lmf1	5	5	4	4	2	3	10	8	5	23	Q3U3R4	Lmf1	5.9697	6.1159	10.1201	8.7363	2.78807	2.86747	2.50078	3.13708	2.61748	Lmf1	0.0349062	0.121609	0.252155	-0.212136	0.5258	0.15576	0.0405098	0.0182263	0.0938666	Lmf1	-0.1974	0.0825107	0.0369108	0.129646	0.102883	0.0315497	-0.131602	0.0626566	0.109729
79997.3	Q8C3X8	Lmf2	Lipase maturation factor 2	LMF2_MOUSE	11	11	12	11	11	13	11	11	10	10	12	12	11	13	9	12	13	12	15	12	14	15	14	14	15	15	13	15	16	15	15	14	12	13	14	14	13	15	20288870	19886608	19656832	21278454	18519594	20885636	17175262	19742314	15641938	17441716	1.71589e+06	5.15762e+06	3.48029e+06	2.71997e+06	1.82343e+06	1.48421e+06	4.21971e+06	1.27858e+06	20099780	20081824	21421906	23581682	18363714	17389142	9592543	9359451	11397119	10108927	13722850	13757304	8373880	7595061	8890461	8.21176e+06	10879822	8659787	9407641	10640956	Lmf2		79997.3	Lmf2	15175.5	15447.8	14900.8	15520.7	15120	19554.3	16338.3	18878.6	14625.9	16558.8	12106.6	13715.1	13019.2	13496.8	15245.6	13539.2	19218.6	11646	19512.1	20093.3	20049.9	22436.4	22813.6	22266.2	18423.7	18872.7	16844.9	14658.7	23045.2	21746.3	17025.4	14854.3	16270.3	13989.1	17951	14966.1	14844.1	16928	Lmf2	65.6499	67.7658	67.3893	68.1215	68.8362	71.6632	60.4565	69.284	54.9676	61.4967	46.5875	57.3074	59.6212	53.1841	49.9814	47.1418	69.792	47.1788	87.3183	83.7922	93.3889	100.311	84.7187	80.4663	72.5292	74.431	71.0378	65.0916	98.8062	96.9141	63.3449	62.2512	63.6144	63.0181	74.4946	66.9471	69.157	82.2197	Lmf2	5	5	4	4	4	4	10	8	8	26	Q8C3X8	Lmf2	67.5525	63.5736	54.1751	53.5235	91.2025	78.0363	82.9625	63.0571	73.2046	Lmf2	-0.0875814	0.660656	0.64218	-0.0174567	0.0718358	0.00632267	-0.224929	1.57645	1.11741	Lmf2	0.0883135	0.15787	0.0707194	-0.307485	2.96649	1.32096	-0.0922104	0.517833	0.390829
74237.6	P48678	Lmna	Prelamin-A/C	LMNA_MOUSE	57	58	57	58	56	58	58	56	56	58	61	64	61	63	59	60	64	59	69	68	72	72	71	67	71	71	70	70	71	71	69	70	69	71	70	70	70	68	1298791936	1265381504	1244557568	1302488960	1064386624	1441238016	1483776384	1421563648	1426962304	1336220416	174119296	520645792	470090592	302373120	167879088	151642576	405176736	129890216	1160099072	1265980288	1507524096	1482257664	1050869760	1014300416	787625920	761181568	800286400	815242816	860690432	903357504	699224640	627478528	900606016	868912000	785780352	703380096	967718976	892612544	Lmna		74237.6	Lmna	1.04683e+06	1.0592e+06	1.01663e+06	1.02376e+06	936421	1.45406e+06	1.52098e+06	1.46484e+06	1.43779e+06	1.36701e+06	1.32382e+06	1.49191e+06	1.89496e+06	1.61682e+06	1.51253e+06	1.49063e+06	1.98855e+06	1.27491e+06	1.21355e+06	1.36498e+06	1.52044e+06	1.51968e+06	1.4068e+06	1.39955e+06	1.6301e+06	1.65395e+06	1.27459e+06	1.27388e+06	1.55752e+06	1.53873e+06	1.53193e+06	1.32243e+06	1.77606e+06	1.59508e+06	1.39707e+06	1.30991e+06	1.6454e+06	1.53017e+06	Lmna	4528.63	4646.47	4597.73	4493.34	4263.2	5328.88	5628.07	5375.92	5403.57	5076.83	5094.23	6233.84	8677.97	6371.07	4958.71	5190.17	7221.36	5164.74	5430.76	5692.18	7081.95	6794.34	5224.19	5057.71	6417.27	6522.93	5375.16	5656.64	6677.88	6857.49	5699.71	5542	6944.13	7185.48	5797.7	5859.57	7665.78	7432.07	Lmna	5	5	4	4	4	4	10	8	8	26	P48678	Lmna	4505.88	5362.65	6594.28	5633.74	6249.81	5805.53	6141.79	6342.83	6688.78	Lmna	0.251139	4.29115	3.40105	-0.22712	0.489919	0.143034	-0.106385	0.33955	0.290337	Lmna	0.0812323	0.262777	0.117416	0.1277	0.415462	0.172952	0.204316	0.671798	0.491363
66785.6	P14733	Lmnb1	Lamin-B1	LMNB1_MOUSE	46	46	46	46	46	48	46	44	44	46	44	49	48	47	43	44	49	45	58	58	58	57	57	54	57	56	56	58	58	58	57	57	54	57	57	58	58	56	562951104	529044480	532166112	549636736	496613024	399209088	395535264	387515872	387257120	398622912	48431660	144724512	97223968	82164728	41368752	38677572	75895648	33637144	384449408	363357376	350345440	357694464	267761040	266061920	161848608	163125184	240689312	219931632	202594704	213169728	176138912	156454848	199470816	177552592	232508416	199051024	214385136	194373568	Lmnb1		66785.6	Lmnb1	504370	492256	483209	480220	485658	447701	450693	443868	433735	453310	409311	460983	435646	488365	414306	422618	414047	366997	447037	435486	392774	407645	398449	408079	372344	394000	426111	382006	407527	403618	428963	366525	437263	362305	459512	412058	405190	370386	Lmnb1	2181.92	2159.41	2185.33	2107.72	2211.04	1640.75	1667.7	1628.98	1630.08	1683.52	1575.08	1926.18	1995.04	1924.4	1358.27	1471.5	1503.6	1486.73	2000.53	1816.05	1829.47	1822.54	1479.65	1474.72	1465.82	1553.88	1796.98	1696.29	1747.27	1798.75	1596	1536.02	1709.63	1632.11	1906.93	1843.24	1887.74	1798.97	Lmnb1	5	5	4	4	4	4	10	8	8	26	P14733	Lmnb1	2169.08	1650.2	1855.17	1455.02	1867.15	1493.52	1759.82	1618.44	1859.22	Lmnb1	-0.39444	8.32674	6.07378	-0.35051	2.19199	0.81458	-0.322122	3.77275	2.49397	Lmnb1	0.236718	3.83424	1.93904	0.11589	1.65359	0.735233	0.315984	4.63045	2.85238
67318.1	P21619	Lmnb2	Lamin-B2	LMNB2_MOUSE	45	43	44	45	45	45	46	42	42	42	41	44	43	45	39	36	47	36	53	52	54	52	53	51	50	48	51	52	51	49	50	52	47	51	52	53	53	50	195509888	192503184	194878800	212079168	181117200	171626240	170378528	170814720	165822592	171303264	21343922	67600080	47087104	40096392	20564258	17594024	41783452	14132299	196059456	187669248	218546496	222870320	147311504	154892896	94539984	92950952	129130208	120537576	112544320	109755656	105185768	95207032	100813640	105592840	127350472	109430232	128922216	114475992	Lmnb2		67318.1	Lmnb2	173780	177700	175551	183829	175721	190951	192603	194107	184255	193264	178957	213619	209321	236437	204321	190724	226145	152970	226174	223144	243075	251984	217477	235692	215776	222731	226801	207709	224596	206169	254140	221276	219247	213763	249695	224741	241737	216413	Lmnb2	751.776	779.528	793.936	806.837	799.997	699.803	712.686	712.367	692.475	717.748	688.649	892.591	958.585	931.68	669.849	664.076	821.242	619.693	1012.15	930.544	1132.2	1126.6	807.605	851.747	849.451	878.417	956.458	922.33	962.958	918.807	945.552	927.318	857.224	962.957	1036.21	1005.32	1126.23	1051.12	Lmnb2	5	5	4	4	4	4	10	8	8	26	P21619	Lmnb2	786.415	707.016	867.876	693.715	1050.37	846.805	940.138	923.263	1054.72	Lmnb2	-0.153548	4.1513	3.29839	-0.323146	1.20237	0.393243	-0.310801	2.26437	1.57394	Lmnb2	0.150843	2.58501	1.32058	0.124711	1.49259	0.660939	0.31676	3.50077	2.28033
17993.7	P61969	Lmo4	LIM domain transcription factor LMO4	LMO4_MOUSE	1	2	1	0	2	0	0	0	0	0	0	1	0	0	0	0	0	0	1	1	0	1	0	0	0	0	0	0	0	0	0	0	0	0	0	0	0	0	483157	612872	469229	NaN	543234	NaN	NaN	NaN	NaN	NaN	NaN	81518.8	NaN	NaN	NaN	NaN	NaN	NaN	359922	371358	NaN	434514	NaN	NaN	NaN	NaN	NaN	NaN	NaN	NaN	NaN	NaN	NaN	NaN	NaN	NaN	NaN	NaN	Lmo4		17993.7	Lmo4	1606.68	2116.57	1581.38		1971.8							963.747							1553.37	1651.95		1837.96																	Lmo4	6.95056	9.28486	7.15184		8.97692							4.02693							6.9515	6.88887		8.21733																	Lmo4	4	0	1	0	3	0	4	1	3	8	P61969	Lmo4	8.09104	absent	4.02693	absent	7.35257	absent	absent	absent	absent	Lmo4	not calculated			not calculated			not calculated			Lmo4	not calculated			not calculated			not calculated
160508	Q3TYD6	Lmtk2	Serine/threonine-protein kinase LMTK2	LMTK2_MOUSE	3	2	0	3	0	1	0	3	5	3	0	2	1	3	0	0	2	0	2	0	0	0	0	3	0	0	0	0	0	0	0	0	0	0	0	0	0	0	840396	455356	NaN	1.03825e+06	NaN	123935	NaN	529320	1.07182e+06	491166	NaN	328920	58102.9	106004	NaN	NaN	84489.9	NaN	164556	NaN	NaN	NaN	NaN	358915	NaN	NaN	NaN	NaN	NaN	NaN	NaN	NaN	NaN	NaN	NaN	NaN	NaN	NaN	Lmtk2		160508	Lmtk2	313.292	176.293		377.443		57.8318		252.272	499.497	232.406		435.932	108.329	262.162			191.789		79.6168					229.055															Lmtk2	1.35531	0.773356		1.65662		0.211943		0.925831	1.87723	0.863117		1.8215	0.496091	1.03305			0.696476		0.356293					0.827762															Lmtk2	3	4	3	1	1	1	7	4	2	13	Q3TYD6	Lmtk2	1.26176	0.96953	1.11688	0.696476	0.356293	0.827762	absent	absent	absent	Lmtk2	-0.380084	0.347693	0.412438	-0.68133	0.156873	0.0341498	1.21615			Lmtk2	not calculated			not calculated			not calculated
117304	Q8C129	Lnpep	Leucyl-cystinyl aminopeptidase	LCAP_MOUSE	33	33	32	32	32	33	31	32	32	32	33	36	35	37	33	30	35	32	41	38	39	37	40	39	40	39	40	40	39	39	39	39	40	40	38	39	38	36	144602224	144192928	133138320	152399712	127928384	128265400	134203888	126195568	134428032	129943744	30252118	91307008	43739880	54023868	29332854	21115520	45370856	21676244	204672960	222153056	225890704	252995584	163316992	164551136	123618432	123906064	138725728	132184776	143906032	148745632	112722264	106429808	143196304	123025400	144004704	118212736	153062400	143664960	Lnpep		117304	Lnpep	73760.5	76385.9	68827.4	75808.6	71227.9	81896.9	87062.6	82296.1	85720.6	84131.5	145563	165583	111586	182817	167253	131359	140922	134647	135499	151587	144183	164155	138365	143692	161916	170388	139828	130718	164808	160347	156295	141954	178717	142926	162034	139325	164704	155862	Lnpep	319.09	335.086	311.274	332.729	324.276	300.138	322.157	302.024	322.158	312.45	560.143	691.876	511.006	720.388	548.324	457.377	511.756	545.465	606.37	632.143	671.581	733.919	513.822	519.277	637.419	671.984	589.677	580.449	706.613	714.596	581.51	594.898	698.757	643.853	672.423	623.235	767.338	757.023	Lnpep	5	5	4	4	4	4	10	8	8	26	Q8C129	Lnpep	324.491	311.786	620.853	515.731	661.003	585.626	647.834	629.754	705.005	Lnpep	-0.0576256	1.07254	0.95407	-0.267635	0.985093	0.308015	-0.174679	0.768899	0.571423	Lnpep	0.145646	0.537085	0.256171	0.10481	0.42459	0.17645	0.267654	1.16561	0.826722
47499.9	Q7TQ95	Lnpk	Endoplasmic reticulum junction formation protein lunapark	LNP_MOUSE	19	18	19	19	18	19	18	18	18	18	13	14	15	16	15	9	16	13	13	16	18	15	21	21	17	17	17	15	16	16	17	14	16	16	18	15	15	17	25787454	25745888	24736508	25159038	21608602	25297178	25570216	23633430	25561162	24419806	1923458	6036805	4.02184e+06	3249692	2.30806e+06	1.49336e+06	5143504	1.74645e+06	14142800	17806172	16791328	15549146	16500701	18122174	9999487	8869088	11591205	11393188	10484366	10084199	9667439	8.24257e+06	11187361	11295327	11099081	8.32588e+06	9618497	8911787	Lnpk		47499.9	Lnpk	32484.6	33681.9	31580.3	30906.4	29711.8	39888.7	40965.7	38061.1	40252.7	39045	22855.8	27035.8	25338.2	27157.6	32500.2	22942.6	39453.1	26791.1	23122.2	30005.5	26468	24915.3	34523.7	39080.6	32344.7	30119.3	28852.6	27823.9	29652.4	26845.8	33102.9	27149.8	34481.1	32406.8	30841.5	24233.4	25560	23876.6	Lnpk	140.529	147.754	142.823	135.65	135.268	146.185	151.585	139.683	151.279	145.007	87.9519	112.967	116.036	107.015	106.549	79.8833	143.273	108.532	103.474	125.128	123.283	111.394	128.205	141.23	127.333	118.786	121.676	123.551	127.135	119.64	123.163	113.779	134.816	145.986	127.989	108.402	119.082	115.969	Lnpk	5	5	4	4	4	4	10	8	8	26	Q7TQ95	Lnpk	140.405	146.748	105.992	109.559	115.82	128.888	123.001	129.436	117.86	Lnpk	0.0637457	1.07833	0.957829	0.0477548	0.0454723	#VALUE!	0.15424	0.966855	0.704631	Lnpk	-0.0674554	0.555392	0.265497	0.00611403	0.0091217	#VALUE!	-0.129042	0.917526	0.65844
75129.1	Q91XL2	Lnx2	Ligand of Numb protein X 2	LNX2_MOUSE	0	0	1	1	1	0	0	0	1	1	0	0	0	0	0	0	0	0	0	0	0	0	1	0	0	0	0	0	0	0	0	0	0	0	0	0	0	0	NaN	NaN	54356.2	66668.1	49370.8	NaN	NaN	NaN	61577.1	70453.2	NaN	NaN	NaN	NaN	NaN	NaN	NaN	NaN	NaN	NaN	NaN	NaN	35867.3	NaN	NaN	NaN	NaN	NaN	NaN	NaN	NaN	NaN	NaN	NaN	NaN	NaN	NaN	NaN	Lnx2		75129.1	Lnx2			43.8744	51.7794	42.9198				61.3082	71.221													47.4459																Lnx2			0.198424	0.227263	0.195399				0.230411	0.264503													0.176191																Lnx2	3	2	0	0	0	1	5	0	1	6	Q91XL2	Lnx2	0.207029	0.247457	absent	absent	absent	0.176191	absent	absent	absent	Lnx2	0.257346	0.944587	0.856393	not calculated			not calculated			Lnx2	not calculated			not calculated			not calculated
105843	Q8CGK3	Lonp1	Lon protease homolog, mitochondrial	LONM_MOUSE	43	42	41	44	39	40	40	40	40	40	38	44	42	43	38	36	47	34	53	48	51	54	55	55	54	53	53	54	54	52	52	53	51	53	53	52	53	52	126350744	107058224	110315776	125367720	99974336	133307992	119572872	123445672	123132760	120453384	10984444	32709244	29090264	20338032	13294743	10619462	32814984	10527775	127735560	120304888	128524024	116042024	134765840	132981120	75530040	68125504	91069288	80261544	74437104	83896816	65461368	60591644	79342472	65349056	76969016	66090868	80126056	74354464	Lonp1		105843	Lonp1	71429.6	62855.2	63204.4	69114.9	61691.2	94333.5	85970.7	89220.1	87020.2	86431.9	58576.6	65740.8	82248.9	76276.4	84013.9	73217.3	112960	72477.3	93721.2	90980	90918.5	83446.4	126540	128698	109642	103826	101733	87965.3	94479.9	100233	100594	89567.2	109747	84141.1	95983.4	86329.1	95556.4	89401.9	Lonp1	309.007	275.73	285.844	303.35	280.859	345.716	318.117	327.435	327.043	320.994	225.41	274.692	376.658	300.567	275.432	254.933	410.213	293.61	419.412	379.401	423.483	373.08	469.908	465.093	431.632	409.475	429.023	390.609	405.083	446.698	374.269	375.356	429.093	379.038	398.321	386.172	445.188	434.227	Lonp1	5	5	4	4	4	4	10	8	8	26	Q8CGK3	Lonp1	290.958	327.861	294.332	308.547	398.844	444.027	417.853	389.439	415.977	Lonp1	0.172272	2.71958	2.21508	0.0680481	0.116877	0.0220801	0.154824	1.22375	0.876537	Lonp1	-0.0876515	0.658812	0.323388	-0.18925	1.52492	0.674083	-0.0941435	0.669932	0.490433
94526.4	Q9DBN5	Lonp2	Lon protease homolog 2, peroxisomal	LONP2_MOUSE	24	23	25	23	25	23	23	23	22	21	9	13	15	12	14	7	15	11	13	15	14	19	18	20	17	16	18	16	16	14	16	14	17	14	15	13	17	15	12346248	12221248	12012930	12705208	11055203	12171339	10277676	11080340	10535533	10209083	409954	1.73179e+06	1.09894e+06	713072	1.00473e+06	310769	1.46002e+06	533187	3.44223e+06	4.85102e+06	5402582	6142747	5649563	5.97159e+06	3.52912e+06	3.26602e+06	4.15666e+06	3.6928e+06	3.43116e+06	3.30798e+06	3269138	2886422	4.12697e+06	3.40494e+06	3.43565e+06	2.65337e+06	3624643	3.23524e+06	Lonp2		94526.4	Lonp2	7815.26	8034.23	7706.66	7842.88	7638.52	9643.96	8274.1	8967.01	8337.02	8202.56	2447.87	3897.32	3479.07	2994.49	7109.32	2399.15	5627.57	4110.1	2827.96	4107.74	4279.34	4946.1	5939.77	6471.14	5736.31	5573.45	5199.24	4531.77	4876.39	4425.24	5625.06	4777.54	6391.82	4908.92	4797.3	3880.8	4840.15	4355.65	Lonp2	33.8091	35.2442	34.8537	34.4229	34.7756	35.3434	30.6166	32.9087	31.3325	30.4629	9.41969	16.2846	15.9324	11.7998	23.3073	8.35352	20.4364	16.6503	12.6554	17.1299	19.9325	22.1135	22.0575	23.3856	22.5823	21.9808	21.9261	20.1232	20.9075	19.7214	20.9286	20.0216	24.991	22.1136	19.9083	17.3598	22.5498	21.1555	Lonp2	5	5	4	4	4	4	10	8	8	26	Q9DBN5	Lonp2	34.6211	32.1328	13.3591	17.1869	17.9578	22.5015	20.6696	22.0137	20.2434	Lonp2	-0.107603	1.53634	1.31068	0.363484	0.337801	0.0922863	0.325412	1.04291	0.756672	Lonp2	-0.122515	1.68852	0.872973	-0.0316213	0.19815	0.0758304	-0.152575	0.980005	0.702133
41119.24;41119.24-2	P61793;P61793-2	Lpar1	Lysophosphatidic acid receptor 1;Isoform 2 of Lysophosphatidic acid receptor 1	LPAR1_MOUSE	6	6	6	5	6	6	4	6	5	4	3	2	5	1	0	0	4	1	2	0	2	3	1	2	2	2	1	1	2	2	0	0	2	2	0	2	2	2	3.43775e+06	3.62403e+06	3.31488e+06	3534091	3.17507e+06	3.88684e+06	3040315	3.03713e+06	3.40973e+06	3.26225e+06	333388	539538	407676	239436	NaN	NaN	331600	369819	887518	NaN	610291	1.31347e+06	309528	762196	520808	483995	219055	183089	458108	447289	NaN	NaN	374340	383054	NaN	293472	413240	417572	Lpar1		41119.2	Lpar1	5002.54	5476.82	4888.7	5015.1	5043.17	7079.82	5626.68	5650.23	6202.72	6025.43	4576.27	2791.27	2966.97	2311.46			2938.22	6553.46	1676.17		1111.27	2431.24	748.105	1898.74	1946.04	1898.69	629.878	516.513	1496.7	1375.53			1332.81	1269.53		986.729	1268.54	1292.37	Lpar1	21.6411	24.0255	22.1093	22.0116	22.9598	25.9463	20.8204	20.7362	23.3113	22.3774	17.61	11.6631	13.5872	9.10831			10.6701	26.5485	7.50104		5.17612	10.8698	2.7781	6.86171	7.66102	7.48815	2.6563	2.29357	6.41709	6.13017			5.21108	5.71898		4.41389	5.91	6.27706	Lpar1	5	5	4	2	3	4	10	6	7	23	P61793	Lpar1	22.5495	22.6383	12.9922	18.6093	7.84899	6.19725	4.37428	5.46503	5.53365	Lpar1	0.00567268	0.00867213	0.17373	0.518382	0.342156	0.093855	-0.340879	0.32866	0.282915	Lpar1	-0.502581	0.471217	0.218002	-0.181398	0.0486406	0.0105294	-0.163396	0.0577648	0.106974
39438.6	Q8BMC0	Lpar6	Lysophosphatidic acid receptor 6	LPAR6_MOUSE	6	6	6	6	6	6	5	6	6	6	1	6	3	1	0	0	4	0	5	5	5	6	5	5	3	4	3	4	3	4	0	3	3	1	3	2	4	3	6868880	6.34659e+06	5428113	4136507	3.75286e+06	2.6025e+06	2.28288e+06	3.13208e+06	9501796	3522359	31975	533011	221422	50533.9	NaN	NaN	362746	NaN	1.91511e+06	1.98178e+06	1674009	5320794	1.39147e+06	1.57385e+06	678725	731799	877281	916504	768623	794859	NaN	680528	613929	242101	603852	490053	777455	607162	Lpar6		39438.6	Lpar6	10421.4	10000	8346.37	6120.11	6214.93	4942.42	4404.93	6075.17	18021.5	6783.09	457.611	2875.01	1680.13	508.632			3351.17		3771.02	4022.15	3178.08	10268.5	3506.4	4087.76	2644.18	2993.15	2630.06	2695.74	2618.2	2548.57		2699.74	2278.99	836.575	2020.92	1717.9	2488.29	1959.22	Lpar6	45.0833	43.8676	37.7468	26.8616	28.2944	18.1131	16.2996	22.2957	67.7292	25.1913	1.76094	12.013	7.69414	2.00426			12.1697		16.8757	16.773	14.803	45.9095	13.0211	14.7724	10.4094	11.8045	11.0914	11.9704	11.2255	11.3579		11.314	8.91052	3.76859	8.38662	7.68459	11.5927	9.51597	Lpar6	5	5	4	1	4	4	10	5	8	23	Q8BMC0	Lpar6	36.3707	29.9258	5.86808	12.1697	23.5903	12.5019	11.4113	7.9977	9.29497	Lpar6	-0.28139	0.561683	0.567726	1.05233	0.398048	0.112605	-0.916049	0.983409	0.716846	Lpar6	-0.13168	0.502021	0.236768	-0.644486	0.900505	0.394709	-0.427621	1.38379	0.971951
59743.9	Q3TFD2	Lpcat1	Lysophosphatidylcholine acyltransferase 1	PCAT1_MOUSE	7	5	4	7	5	5	2	0	3	2	3	3	0	4	2	0	4	2	4	4	5	5	5	4	3	4	6	7	5	5	5	4	4	4	9	7	9	8	3.75456e+06	3305029	10052530	4.05091e+06	3.04263e+06	4.2411e+06	861787	NaN	2925090	889263	214731	565164	NaN	304077	160059	NaN	397843	97972.5	773892	878950	1.2089e+06	1.29133e+06	1.0058e+06	843287	425197	475292	2.05095e+06	1.56464e+06	1.32649e+06	978237	630486	584412	623397	864893	3.80999e+06	2.47387e+06	2.83563e+06	1.83097e+06	Lpcat1		59743.9	Lpcat1	3760.33	3437.66	10203.6	3956.45	3326.22	5316.86	1097.7		3662.29	1130.45	2028.65	2012.36		2020.38	1791.92		2426.23	1194.91	1005.94	1177.59	1515.04	1645.12	1673.11	1445.86	1093.49	1283.29	4058.92	3037.98	2982.78	2070.51	1716.44	1530.46	1527.63	1972.87	8417.27	5724.79	5991.05	3900.21	Lpcat1	16.2673	15.0802	46.146	17.3651	15.1431	19.4854	4.06182		13.7638	4.19831	7.80649	8.40847		7.96129	5.87464		8.81081	4.84068	4.50169	4.91073	7.05682	7.35515	6.21313	5.22507	4.30478	5.0611	17.1171	13.4901	12.7887	9.2274	6.38619	6.41382	5.97279	8.88735	34.9308	25.6084	27.9117	18.9434	Lpcat1	5	4	3	3	4	4	9	6	8	23	Q3TFD2	Lpcat1	22.0003	10.3773	8.05875	6.50871	5.9561	5.20102	13.1558	6.91504	26.8486	Lpcat1	-1.08409	1.08857	0.965018	-0.308185	0.619168	0.180013	-0.195573	0.358411	0.302577	Lpcat1	1.33884	3.08185	1.59204	0.410942	1.27576	0.565624	2.36798	4.48398	2.7934
60253.7	Q8BYI6	Lpcat2	Lysophosphatidylcholine acyltransferase 2	PCAT2_MOUSE	31	31	32	32	31	28	29	28	29	29	27	29	31	24	24	22	31	18	32	31	34	35	31	32	34	35	32	32	35	32	31	32	34	33	33	34	34	34	142486800	129905064	133184656	145341104	126515856	87242480	84506488	84533136	81009184	87510216	6971231	25124464	22473704	9333961	5455757	4515509	15850250	3070230	94977368	102548104	111191176	118133088	59278064	59960320	43415460	41725676	44659064	44705604	50403364	51189104	38564728	35179512	52980788	46125068	50413144	45010652	54424152	51313148	Lpcat2		60253.7	Lpcat2	141499	133975	134042	140751	137138	108446	106730	107322	100568	110304	65302.9	88703	111618	61492.8	60562.4	54688.3	95844.5	37129	122412	136228	138170	149225	97772.8	101935	110708	111706	87634.4	86068.2	112379	107429	104101	91348.9	128730	104324	110434	103278	114013	108379	Lpcat2	612.127	587.716	606.21	617.766	624.34	397.436	394.931	393.87	377.957	409.65	251.293	370.638	511.153	242.312	198.549	190.418	348.057	150.412	547.804	568.093	643.575	667.168	363.081	368.376	435.828	440.553	369.569	382.185	481.827	478.765	387.317	382.822	503.316	469.956	458.288	461.988	531.176	526.399	Lpcat2	5	5	4	4	4	4	10	8	8	26	Q8BYI6	Lpcat2	609.632	394.769	343.849	221.859	606.66	401.959	428.086	435.853	494.463	Lpcat2	-0.62693	8.3338	6.07378	-0.632134	0.888795	0.269498	-0.593838	2.94985	2.01218	Lpcat2	0.0908521	0.279419	0.124944	0.116791	0.395301	0.164711	0.298812	1.71081	1.1939
56146.9	Q91V01	Lpcat3	Lysophospholipid acyltransferase 5	MBOA5_MOUSE	11	11	11	10	11	11	11	11	10	11	10	13	11	12	11	10	13	11	12	12	11	13	12	13	12	12	13	13	13	13	13	13	12	10	12	12	12	12	109247144	97559240	102260056	107037736	100437744	97081264	85291976	91433072	90182560	97401392	11256984	29652230	21036164	16420014	10556680	6862897	20733260	7.80429e+06	64265984	77898600	59087716	68132840	52819772	56629316	33471998	33904704	37100096	34426864	36670476	37626620	34874824	31518504	38387220	30453120	40868108	33797916	35693728	34313484	Lpcat3		56146.9	Lpcat3	116425	107975	110446	111239	116833	129503	115601	124573	120145	131751	113163	112346	112120	116089	125757	89197.7	134542	101282	88887.9	111052	78795.3	92360	93493	103314	91595.6	97407.6	78126.5	71127.4	87740.8	84741.7	101026	87828.8	100094	73915.5	96072.7	83222.5	80244.1	77774.9	Lpcat3	503.658	473.661	499.497	488.237	531.902	474.606	427.758	457.181	451.532	489.303	435.464	469.427	513.454	457.447	412.285	310.575	488.585	410.302	397.782	463.105	367.015	412.932	347.188	373.359	360.587	384.161	329.472	315.84	376.189	377.658	375.878	368.071	391.352	332.974	398.692	372.275	373.85	377.755	Lpcat3	5	5	4	4	4	4	10	8	8	26	Q91V01	Lpcat3	499.391	460.076	468.948	405.437	410.208	366.324	349.79	367.069	380.643	Lpcat3	-0.118298	1.60654	1.36642	-0.209951	0.773694	0.230405	-0.163238	1.08209	0.782441	Lpcat3	-0.0666308	0.425885	0.195262	0.00293041	0.00825549	#VALUE!	0.0553187	0.693709	0.506591
57143.2	Q6NVG1	Lpcat4	Lysophospholipid acyltransferase LPCAT4	LPCT4_MOUSE	2	2	2	2	2	2	1	2	2	2	0	0	0	0	0	0	0	0	0	0	0	1	0	0	0	0	0	0	0	0	0	0	0	0	0	0	0	0	796229	771982	696936	760300	616002	607497	271114	583818	554932	532968	NaN	NaN	NaN	NaN	NaN	NaN	NaN	NaN	NaN	NaN	NaN	463563	NaN	NaN	NaN	NaN	NaN	NaN	NaN	NaN	NaN	NaN	NaN	NaN	NaN	NaN	NaN	NaN	Lpcat4		57143.2	Lpcat4	833.748	839.506	739.603	776.366	704.065	796.251	361.048	781.555	726.411	708.357												617.444																	Lpcat4	3.60682	3.68271	3.34488	3.40752	3.20537	2.91812	1.33599	2.86829	2.73002	2.63072												2.76052																	Lpcat4	5	5	0	0	1	0	10	0	1	11	Q6NVG1	Lpcat4	3.44946	2.49663	absent	absent	2.76052	absent	absent	absent	absent	Lpcat4	-0.466391	1.36207	1.17845	not calculated			not calculated			Lpcat4	not calculated			not calculated			not calculated
43088.4	Q91YX5	Lpgat1	Acyl-CoA:lysophosphatidylglycerol acyltransferase 1	LGAT1_MOUSE	10	7	9	9	11	10	7	9	11	9	14	13	16	12	13	9	15	12	14	13	15	14	14	14	14	14	14	14	15	14	14	13	13	13	13	14	13	13	6.67661e+06	5824508	5.61662e+06	6885315	5.74895e+06	5.97013e+06	4.75306e+06	5.124e+06	6.07484e+06	4.96096e+06	1.10652e+06	3.9014e+06	2.53201e+06	1.56777e+06	1.16449e+06	768329	2.4671e+06	840551	11838353	13473259	13582165	13243338	8783736	8862124	5.05394e+06	5.05869e+06	6578493	5567252	5.53646e+06	5756038	5.3481e+06	4380312	4751556	4479062	5259031	5201463	5.59464e+06	4.52466e+06	Lpgat1		43088.4	Lpgat1	9271.64	8400.02	7904.69	9324.16	8714.12	10377.5	8394.43	9096.95	10545.8	8744.22	14494.5	19261.3	17585.2	14443.2	18076.2	13012.4	20861.3	14214.4	21336.2	25028.5	23601.4	23393.2	20259.4	21067.9	18021.4	18938.1	18051.5	14988	17261.7	16892.4	20187.7	15905.3	16144.4	14166.3	16109.6	16689.4	16389.2	13363.7	Lpgat1	40.1094	36.8488	35.7493	40.9244	39.6724	38.0318	31.0619	33.3855	39.6338	32.4746	55.7767	80.4817	80.5314	56.9134	59.2613	45.3076	75.7573	57.5836	95.4816	104.373	109.931	104.589	75.2337	76.1356	70.9453	74.6888	76.1264	66.5542	74.0094	75.2821	75.1102	66.6554	63.1221	63.8161	66.8534	74.6559	76.3559	64.9076	Lpgat1	5	5	4	4	4	4	10	8	8	26	Q91YX5	Lpgat1	38.6608	34.9175	68.4258	59.4774	103.594	74.2508	72.993	67.176	70.6932	Lpgat1	-0.146923	1.06073	0.945262	-0.202198	0.425142	0.123124	-0.480454	4.23815	2.77438	Lpgat1	-0.0246489	0.208432	0.0951902	-0.144462	1.26816	0.560889	-0.0708362	0.553818	0.415395
102001.56;102001.56-2	Q91ZP3;Q91ZP3-2	Lpin1	Phosphatidate phosphatase LPIN1;Isoform 2 of Phosphatidate phosphatase LPIN1	LPIN1_MOUSE	20	18	19	15	20	21	15	17	15	15	12	16	17	14	6	2	14	5	12	12	10	13	12	15	16	11	10	9	9	13	9	10	10	9	8	9	11	11	9666474	7.46794e+06	8513321	5521946	8.3435e+06	9146642	4695058	6119452	4.24731e+06	4.93915e+06	774565	2.69463e+06	1505951	1.01829e+06	420514	50023.1	1.20303e+06	168685	2.96764e+06	3.14285e+06	2.1701e+06	4195790	3307837	3.23121e+06	1.78599e+06	1.14686e+06	1.71244e+06	1555240	1.06843e+06	1.75544e+06	868311	836661	1.13237e+06	1.14735e+06	878225	701295	1.35877e+06	1509210	Lpin1		102002	Lpin1	5670.52	4549.62	5061.31	3158.87	5342.41	6716.22	3502.78	4589.37	3114.69	3677.57	4286.06	5619.75	4418.22	3962.86	2757.44	357.878	4297.18	1205.02	2259.39	2466.26	1592.95	3130.83	3222.89	3244.91	2690.23	1813.68	1984.98	1768.7	1407.18	2176.24	1384.57	1283.33	1625.29	1532.92	1136.42	950.54	1681.46	1882.97	Lpin1	24.5308	19.9581	22.8899	13.8645	24.3222	24.6138	12.9613	16.8429	11.7057	13.6579	16.4933	23.4817	20.2332	15.6156	9.04002	1.24609	15.6051	4.88162	10.111	10.2847	7.41968	13.9976	11.9683	11.7265	10.5907	7.15288	8.371	7.85391	6.0333	9.69856	5.15144	5.37816	6.35462	6.90548	4.71604	4.25201	7.83375	9.14562	Lpin1	5	5	4	4	4	4	10	8	8	26	Q91ZP3	Lpin1	21.1131	15.9563	18.9559	7.69321	10.4532	10.3596	7.98919	5.94743	6.48685	Lpin1	-0.404011	0.926318	0.842609	-1.30099	1.18163	0.385967	-0.0129831	0.00745412	0.0871339	Lpin1	-0.374846	0.814091	0.402824	-0.80063	2.1077	0.941451	-0.675377	1.18247	0.837585
53109.4	P11152	Lpl	Lipoprotein lipase	LIPL_MOUSE	0	0	0	0	0	0	0	0	0	0	5	0	0	8	5	2	3	6	0	0	0	0	0	0	0	0	0	0	0	0	0	0	0	0	0	0	0	0	NaN	NaN	NaN	NaN	NaN	NaN	NaN	NaN	NaN	NaN	297326	NaN	NaN	880569	182331	101883	146760	441255	NaN	NaN	NaN	NaN	NaN	NaN	NaN	NaN	NaN	NaN	NaN	NaN	NaN	NaN	NaN	NaN	NaN	NaN	NaN	NaN	Lpl		53109.4	Lpl											3159.86			6581.64	2296.25	1399.91	1006.82	6054.03																					Lpl											12.1595			25.9349	7.52807	4.87431	3.65623	24.5253																					Lpl	0	0	2	4	0	0	0	6	0	6	P11152	Lpl	absent	absent	19.0472	10.146	absent	absent	absent	absent	absent	Lpl	not calculated			-0.908674	0.565172	0.164032	not calculated			Lpl	not calculated			not calculated			not calculated
65890.7	Q8BFW7	Lpp	Lipoma-preferred partner homolog	LPP_MOUSE	21	19	18	21	20	23	22	25	21	23	18	21	17	20	17	12	18	17	22	24	26	23	25	25	22	23	25	24	23	22	23	21	21	21	22	21	23	23	24553704	22446484	20031810	21695444	18475996	29397708	30581704	30078110	25057248	29534592	2.00494e+06	5.8736e+06	2.88399e+06	2.6564e+06	1.91668e+06	1.09798e+06	4.10669e+06	1683261	12233592	18207828	15140015	13251104	16367661	20484338	10252361	7.83081e+06	15620075	13470211	9626543	10011027	9614645	8.12845e+06	9909457	8532028	11835091	9866236	8067520	8601088	Lpp		65890.7	Lpp	22297.4	21169.3	18436	19212.8	18313.8	33416.4	35319.6	34920	28445.7	34042.6	17174.5	18962.9	13098.2	16003.4	19456.1	12160.2	22708.2	18614.6	14418.4	22118.6	17204.1	15306.7	24687.1	31845	23906.6	19170.8	28029	23714.6	19627.1	19212.4	23733.2	19301.1	22017.7	17646.5	23707.6	20701.6	15454.8	16612.3	Lpp	96.4593	92.8644	83.3775	84.3264	83.3766	122.465	130.693	128.155	106.906	126.428	66.0894	79.235	59.9832	63.0612	63.7853	42.3404	82.4642	75.4089	64.5237	92.2379	80.1336	68.4345	91.6761	115.082	94.114	75.6068	118.203	105.304	84.1514	85.6216	88.3017	80.8863	86.0859	79.4936	98.3843	92.6034	72.0023	80.6863	Lpp	5	5	4	4	4	4	10	8	8	26	Q8BFW7	Lpp	88.0808	122.93	67.0922	65.9997	76.3324	94.1198	98.32	83.6919	85.9191	Lpp	0.480932	3.96456	3.16354	-0.0236854	0.094339	0.0140447	0.302202	0.894272	0.654677	Lpp	0.0629872	0.141647	0.0643764	-0.169411	0.559494	0.236675	-0.13152	0.336589	0.27711
43478.3	Q99N69	Lpxn	Leupaxin	LPXN_MOUSE	18	17	19	18	18	18	17	18	19	17	17	20	19	20	18	17	21	18	22	22	20	21	22	22	21	22	22	22	21	21	22	22	22	21	21	21	21	22	59041528	48388340	55727892	57507164	49124836	68097528	62061500	68511760	60536768	62726604	11567346	34408680	19619464	22542938	11772413	9467887	23166534	9498085	61737036	63262504	55743752	57129116	79430944	70311312	39211684	35067256	57782736	48707440	35978120	35966388	43685956	39051956	41970232	38333964	35848628	36386620	33532064	32329606	Lpxn		43478.3	Lpxn	81254.3	69159.2	77726.8	77178.5	73794.5	117308	108625	120543	104149	109571	150165	168353	135039	205817	181103	158910	194135	159180	110271	116466	95995.8	100009	181562	165652	138568	130103	157136	129953	111167	104605	163424	140529	141324	120155	108828	115703	97349.7	94629.9	Lpxn	351.509	303.384	351.522	338.742	335.961	429.915	401.943	442.387	391.416	406.928	577.852	703.448	618.408	811.019	593.729	553.306	704.997	644.85	493.472	485.679	447.132	447.129	674.235	598.637	545.503	513.107	662.667	577.056	476.63	466.18	608.036	588.927	552.555	541.272	451.625	517.57	453.543	459.619	Lpxn	5	5	4	4	4	4	10	8	8	26	Q99N69	Lpxn	336.224	414.518	677.682	624.22	468.353	582.87	545.633	572.697	470.589	Lpxn	0.302013	3.47482	2.80751	-0.118553	0.369839	0.103712	0.315579	1.78281	1.26411	Lpxn	-0.0952441	0.289961	0.128252	-0.0254021	0.0732085	0.0192924	-0.308706	1.67685	1.17285
34590.3	D3YXJ5	Lratd2	D3LRAT domain containing 1	D3YXJ5_MOU	13	13	13	13	12	14	14	13	13	14	0	2	0	0	0	0	3	0	12	12	11	12	12	13	12	12	12	12	12	11	12	12	13	11	11	11	13	12	8046440	6.66857e+06	7109925	7.96889e+06	5350985	12589518	10221706	9713771	9005145	10366844	NaN	131006	NaN	NaN	NaN	NaN	170977	NaN	6.01212e+06	4816200	4.33058e+06	4.80129e+06	5.84197e+06	6.18094e+06	2.99638e+06	2.83834e+06	5017449	4798333	3.69321e+06	3.58737e+06	4.90928e+06	4.49768e+06	4887633	4.35446e+06	5.41364e+06	5.13019e+06	4465827	4.07606e+06	Lratd2		34590.3	Lratd2	13919.1	11980.1	12464.7	13442.8	10103.6	27260	22487.8	21482.3	19473.5	22761.9		805.677					1800.94		13497.7	11144.8	9373.9	10564.7	16784.7	18303.9	13309.5	13236.4	17150.5	16091.7	14343.7	13114.4	23084	20343.8	20686.7	17155.7	20657.4	20504.8	16296.5	14996.4	Lratd2	60.2144	52.5537	56.372	59.0015	45.9981	99.903	83.2116	78.8395	73.186	84.5338		3.36645					6.54006		60.4036	46.4757	43.6621	47.2336	62.3302	66.1471	52.3959	52.2022	72.3266	71.4548	61.4985	58.4455	85.8862	85.2561	80.8818	77.283	85.7261	91.723	75.9239	72.8377	Lratd2	5	5	1	1	4	4	10	2	8	20	D3YXJ5	Lratd2	54.8279	83.9348	3.36645	6.54006	49.4437	58.2689	65.9314	82.3268	81.5527	Lratd2	0.614357	3.48887	2.81648	0.958077			0.236938	0.902425	0.661215	Lratd2	0.17824	0.761483	0.376094	0.498636	2.76316	1.22591	0.485007	2.23807	1.53638
317064	Q9ESE1	Lrba	Lipopolysaccharide-responsive and beige-like anchor protein	LRBA_MOUSE	50	49	49	45	43	50	47	51	45	45	21	24	31	27	22	16	36	15	46	48	40	45	45	49	42	38	48	40	42	39	46	41	41	32	43	47	38	39	27513970	20327030	21331688	22407828	19287602	26689318	21889952	24111050	21854332	18083234	905549	2.13007e+06	3.02861e+06	2.2321e+06	2.47164e+06	586865	3.74016e+06	1084583	56364436	71667296	68875768	58538388	66312428	51742480	24027026	29044328	37720780	34789428	31719214	30941902	33602060	27331676	28000382	14730734	32300446	30271454	33760776	26719380	Lrba		317064	Lrba	5192.4	3983.91	4079.9	4123.82	3973.08	6304.66	5253.84	5817.24	5155.83	4331.57	1612.03	1429.13	2858.51	2794.53	5213.99	1350.72	4297.93	2492.54	13805.3	18092.5	16264.8	14052.3	20785.3	16716.5	11643.2	14776.6	14066.4	12728.2	13439.6	12340.4	17237.2	13487.1	12929	6331.51	13446.3	13199.7	13440.4	10724.6	Lrba	22.4625	17.4764	18.4515	18.0997	18.0881	23.1055	19.4408	21.3491	19.3768	16.0867	6.20327	5.9715	13.0905	11.0119	17.0936	4.70302	15.6078	10.0975	61.78	75.4484	75.7587	62.8263	77.1867	60.4104	45.8361	58.2765	59.3204	56.5192	57.6224	54.9958	64.1327	56.5212	50.5503	28.5221	55.8008	59.0455	62.6176	52.0895	Lrba	5	5	4	4	4	4	10	8	8	26	Q9ESE1	Lrba	18.9156	19.8718	9.06929	11.8755	68.9534	60.4274	57.1144	49.9316	57.3884	Lrba	0.0711412	0.254847	0.346553	0.388924	0.24726	0.0633556	-0.190418	0.559156	0.434163	Lrba	-0.0813479	0.139599	0.0639523	-0.275251	0.471799	0.199684	-0.0744452	0.121169	0.144006
79076.2	P62046	Lrch1	Leucine-rich repeat and calponin homology domain-containing protein 1	LRCH1_MOUSE	11	12	11	10	12	13	10	13	10	10	7	9	10	11	9	7	8	9	11	11	10	12	13	11	15	14	15	15	14	16	14	14	14	15	13	15	16	13	6.98585e+06	6.83608e+06	6.17439e+06	6592656	5.65396e+06	7524931	6.08424e+06	6883539	6137144	5.51708e+06	564503	1.76256e+06	1.06703e+06	979724	723150	383112	824497	506209	6506811	8811996	6224938	8457991	8.36991e+06	7.9126e+06	6.50452e+06	5853545	7667913	6222489	6.63995e+06	6780836	4.94336e+06	5.69011e+06	7044315	6.35634e+06	5896662	6.06749e+06	6.54509e+06	5618072	Lrch1		79076.2	Lrch1	5286.09	5372.09	4734.99	4864.76	4669.84	7127.33	5855.16	6659.07	5805.34	5298.82	4029.28	4741.59	4038.09	4918.13	6116.67	3535.51	3798.9	4664.55	6390.12	8919.73	5894.11	8140.94	10519.2	10249.9	12638.3	11940.7	11465.2	9128.16	11280.5	10843.4	10167.7	11258.3	13041.9	10954.5	9842.41	10608.1	10447.6	9041.53	Lrch1	22.8678	23.566	21.4142	21.3518	21.2602	26.1204	21.6658	24.4386	21.8179	19.6789	15.5052	19.8123	18.4924	19.3799	20.053	12.3102	13.7956	18.8964	28.5964	37.1967	27.4538	36.3973	39.0633	37.0411	49.7535	47.0925	48.3505	40.5335	48.3654	48.3244	37.83	47.1809	50.9917	49.3475	40.845	47.4529	48.6744	43.9149	Lrch1	5	5	4	4	4	4	10	8	8	26	P62046	Lrch1	22.092	22.7443	18.2974	16.2638	32.411	43.2376	46.3934	46.3375	45.2218	Lrch1	0.0419835	0.18405	0.295869	-0.169978	0.461555	0.134343	0.415802	1.46086	1.03671	Lrch1	0.101634	0.393613	0.180032	0.0998942	0.300696	0.123245	0.0647318	0.250561	0.221684
86340.9	Q8BVU0	Lrch3	DISP complex protein LRCH3	LRCH3_MOUSE	22	22	24	25	23	24	22	23	22	23	16	19	18	17	18	14	19	19	19	17	22	21	22	22	23	22	25	23	22	23	24	20	22	21	20	23	23	21	20433922	19269726	21019282	22663704	18335340	21162812	18917582	21068748	19869276	18761906	1.30375e+06	3.93431e+06	1.74411e+06	1.47528e+06	2.03207e+06	1.02798e+06	2.67926e+06	1.60344e+06	11490612	10352927	12538346	13385635	13372273	13469632	8741481	8499347	12104757	10532708	10007858	10302892	9136924	7.6468e+06	10270880	9511319	10102133	9427806	9865003	9507025	Lrch3		86340.9	Lrch3	14161.1	13868.9	14762.9	15316.6	13869.7	18358.1	16673.5	18666.8	17213.7	16503.5	8522.84	9693.42	6045.06	6782.68	15741.8	8688.45	11306.1	13532	10335.1	9597.77	10873.1	11799.8	15392.1	15980.2	15555.6	15879.2	16576.3	14151	15571.7	15089.3	17212	13856.7	17415.6	15012.5	15443.2	15096.3	14422.1	14012.9	Lrch3	61.2613	60.8393	66.7658	67.2254	63.1441	67.2792	61.697	68.5066	64.693	61.2913	32.7969	40.5031	27.6833	26.7271	51.608	30.252	41.0579	54.8189	46.2505	40.0242	50.645	52.7558	57.1587	57.7497	61.2383	62.625	69.9051	62.8375	66.7636	67.2468	64.0389	58.0704	68.0922	67.6283	64.0877	67.5295	67.1911	68.0611	Lrch3	5	5	4	4	4	4	10	8	8	26	Q8BVU0	Lrch3	63.8472	64.6934	31.9276	44.4342	47.4188	59.6929	66.6883	64.4574	66.7174	Lrch3	0.0189954	0.16655	0.283128	0.476866	0.992873	0.308857	0.3321	1.94872	1.37336	Lrch3	0.159873	1.91374	0.993727	0.110787	0.88847	0.390477	0.160502	2.28826	1.565
69987.1	Q921G6-2	Lrch4	Isoform 2 of Leucine-rich repeat and calponin homology domain-containing protein 4	LRCH4_MOUSE	28	29	29	30	28	30	28	28	27	28	19	23	21	19	18	10	26	13	34	33	32	35	36	34	33	30	35	36	35	32	35	33	33	35	36	36	33	33	64845492	62842116	66695444	69459832	57447536	56304064	53142528	57128884	57567288	54785612	1.80073e+06	5.40198e+06	3.59503e+06	2204321	1.70842e+06	960602	5.46533e+06	1.1494e+06	62650680	33756516	58082832	65848560	59869800	55620500	34416748	33275254	50448000	44491184	41637460	41013116	42388780	39419372	44189064	38264600	49525500	42960604	41325228	37379416	Lrch4		69987.1	Lrch4	55440	55797.5	57789.5	57911.2	53610.4	60254.9	57783.4	62443.3	61527	59451.8	14522.4	16419.5	15371.9	12502.6	16327.1	10016.1	28452.1	11966.9	69517.6	38606.8	62138.2	71611.3	85015.5	81406.9	75556.3	76694.1	85226.6	73743	79924	74102.5	98509.9	88123	92436.5	74509.1	93401.1	84865.1	74532.3	67969.7	Lrch4	239.835	244.77	261.355	254.176	244.07	220.824	213.816	229.165	231.233	220.794	55.8838	68.6076	70.3955	49.2663	53.5269	34.8747	103.323	48.4785	311.098	160.996	289.429	320.167	315.707	294.19	297.445	302.47	359.415	327.455	342.674	330.243	366.516	369.303	361.413	335.648	387.605	379.623	347.239	330.13	Lrch4	5	5	4	4	4	4	10	8	8	26	Q921G6	Lrch4	248.841	223.166	61.0383	60.0508	270.423	302.453	339.947	358.22	361.149	Lrch4	-0.157108	3.06527	2.47992	-0.0235319	0.136898	0.0271133	0.161495	0.395338	0.324815	Lrch4	0.168599	2.35643	1.2365	0.244135	3.12375	1.39626	0.255885	2.2957	1.5703
82997.5	Q8CDD9	Lrif1	Ligand-dependent nuclear receptor-interacting factor 1	LRIF1_MOUSE	3	2	1	2	3	2	1	3	1	2	0	0	0	0	0	0	0	0	2	2	0	0	1	0	1	1	0	2	2	2	0	0	2	0	1	2	1	0	223477	101059	39881.1	103976	230482	178587	44788	207620	50937.9	203381	NaN	NaN	NaN	NaN	NaN	NaN	NaN	NaN	119607	142873	NaN	NaN	39979.2	NaN	51242.5	42021.2	NaN	64933	80796.9	157791	NaN	NaN	199104	NaN	55576.3	117714	51924.4	NaN	Lrif1		82997.5	Lrif1	161.112	75.6647	29.1389	73.0999	181.371	161.159	41.0653	191.361	45.9074	186.106									111.913	137.787			47.8714		94.8602	81.6698		90.7539	130.78	240.406			351.206		88.3823	196.083	78.9684		Lrif1	0.696977	0.331923	0.131782	0.32084	0.825719	0.590621	0.151954	0.702288	0.172531	0.691167									0.50082	0.574593			0.177772		0.373439	0.322093		0.402991	0.560718	1.07139			1.37316		0.366777	0.87713	0.367906		Lrif1	5	5	0	0	2	3	10	0	5	15	Q8CDD9	Lrif1	0.461448	0.461712	absent	absent	0.537707	0.291101	0.678366	1.37316	0.537271	Lrif1	0.000824592	0.0102729	0.174191	not calculated			-0.885298	0.945374	0.689488	Lrif1	1.22054	1.03821	0.517688	2.23791	1.14311	0.497084	0.88413	0.706981	0.515397
25988.6	Q9D9B4	Lrmda	Leucine-rich melanocyte differentiation-associated protein	LRMDA_MOUSE	5	4	3	5	4	4	3	4	4	5	3	4	3	4	0	3	5	3	7	7	6	7	7	7	7	8	8	8	8	8	8	8	7	6	7	7	7	7	3.9388e+06	3.45348e+06	3.68879e+06	4.27462e+06	3569987	3354412	1738337	3180550	3107876	3347544	259158	1210007	745470	616936	NaN	151880	698447	233220	6.89471e+06	6538418	6633281	7035884	5.44032e+06	4835018	2.70226e+06	3141681	4418836	4264051	3.79315e+06	3774619	3.22547e+06	2.95887e+06	3.54381e+06	3.48096e+06	4004479	3.6599e+06	3.86325e+06	3.6949e+06	Lrmda		25988.6	Lrmda	9068.65	8257.64	8607.4	9597.58	8971.8	9667.28	5090.15	9361.97	8945.17	9782.72	5628.45	9904.46	8584.02	9423.24		4264.72	9791.89	6538.98	20602.5	20137.9	19110.6	20605.8	20804.2	19057.2	15975.8	19500.2	20103.6	19032.9	19607.8	18366.2	20186.4	17813.1	19963.4	18253.5	20337.8	19469.9	18763.6	18093.4	Lrmda	39.2313	36.2242	38.9273	42.1244	40.8455	35.4289	18.835	34.3582	33.6181	36.3314	21.659	41.3849	39.3105	37.1322		14.8492	35.559	26.4899	92.1983	83.9781	89.014	92.1263	77.2567	68.8694	62.8925	76.9056	84.7803	84.5153	84.0685	81.8502	75.1054	74.6508	78.0539	82.2282	84.3999	87.0936	87.418	87.88	Lrmda	5	5	4	3	4	4	10	7	8	25	Q9D9B4	Lrmda	39.4706	31.7143	34.8716	25.6327	89.3292	71.481	83.8036	77.5096	86.6979	Lrmda	-0.315643	1.04743	0.934352	-0.44407	0.556125	0.16065	-0.321571	2.2392	1.55681	Lrmda	0.229451	1.76184	0.909492	0.116813	0.764658	0.333313	0.278436	2.10918	1.44894
504742	Q91ZX7	Lrp1	Prolow-density lipoprotein receptor-related protein 1	LRP1_MOUSE	0	0	0	0	1	0	0	0	0	0	40	45	15	65	43	46	23	54	0	0	0	0	0	0	0	0	0	0	0	0	0	0	0	0	0	0	0	0	NaN	NaN	NaN	NaN	7577.64	NaN	NaN	NaN	NaN	NaN	1.67522e+06	6.98552e+06	656760	6.5966e+06	2236049	3.63058e+06	1.18111e+06	2.90269e+06	NaN	NaN	NaN	NaN	NaN	NaN	NaN	NaN	NaN	NaN	NaN	NaN	NaN	NaN	NaN	NaN	NaN	NaN	NaN	NaN	Lrp1		504742	Lrp1					0.980529						1873.31	2944.11	389.387	5187.91	2963.08	5249.03	852.584	4190.42																					Lrp1					0.00446401						7.2087	12.3017	1.78319	20.443	9.71421	18.2764	3.09614	16.9757																					Lrp1	1	0	4	4	0	0	1	8	0	9	Q91ZX7	Lrp1	0.00446401	absent	10.4341	12.0156	absent	absent	absent	absent	absent	Lrp1	not calculated			0.203599	0.151975	0.032937	not calculated			Lrp1	not calculated			not calculated			not calculated
76461.4	Q7TQH7	Lrp10	Low-density lipoprotein receptor-related protein 10	LRP10_MOUSE	4	6	6	5	6	6	5	6	5	5	0	0	0	0	0	0	3	1	3	4	4	4	4	4	4	4	3	0	3	2	0	2	4	3	3	0	0	0	1.84414e+06	2.44123e+06	1.99105e+06	2.09827e+06	2.0083e+06	2.92007e+06	2708547	2.46927e+06	2.368e+06	2.75323e+06	NaN	NaN	NaN	NaN	NaN	NaN	313191	25715.8	506622	885269	741342	643422	786773	856732	670884	608999	442649	NaN	431551	364324	NaN	228846	670111	527731	392649	NaN	NaN	NaN	Lrp10		76461.4	Lrp10	1443.16	1984.03	1579.1	1601.28	1715.46	2860.36	2695.71	2470.44	2316.58	2734.74							1492.39	245.067	514.552	926.738	725.947	640.482	1022.62	1147.75	1348.1	1284.79	684.488		758.229	602.524		468.272	1283.07	940.59	677.802				Lrp10	6.24315	8.70346	7.14155	7.02811	7.80991	10.4827	9.97492	9.06644	8.70625	10.1564							5.41958	0.992782	2.30267	3.86464	3.38134	2.86353	3.79753	4.14776	5.30713	5.06702	2.8866		3.25091	2.68519		1.96242	5.01662	4.23716	2.81281				Lrp10	5	5	0	2	4	4	10	2	8	20	Q7TQH7	Lrp10	7.38524	9.67734	absent	3.20618	3.10304	4.57986	2.9409	3.73873	2.81281	Lrp10	0.389967	2.49981	2.04643	not calculated			0.561619	1.56333	1.10897	Lrp10	-0.639046	2.04774	1.06104	-0.292754	0.458301	0.192417	-0.703292	1.12374	0.796457
94551.31;94551.31-2	Q8BUJ9;Q8BUJ9-2	Lrp12	Low-density lipoprotein receptor-related protein 12;Isoform 2 of Low-density lipoprotein receptor-related protein 12	LRP12_MOUSE	17	19	18	17	17	21	20	20	22	19	7	11	17	11	5	0	18	4	10	9	6	6	11	10	11	10	11	10	8	11	9	9	12	10	9	8	7	7	10472479	10768732	8854169	9031837	8.04495e+06	18310212	21144634	17836870	18537284	16089987	228339	1.41352e+06	1.67473e+06	637714	162151	NaN	2296091	202860	3.16509e+06	2.82934e+06	1849014	2.10137e+06	4658519	3.74729e+06	2.56352e+06	2.0752e+06	2.54681e+06	2.31949e+06	1.27347e+06	2143374	1878608	1.56917e+06	2261899	2.27811e+06	1.68579e+06	1.38824e+06	1.1814e+06	1.13659e+06	Lrp12		94551.3	Lrp12	6627.4	7077.48	5678.72	5573.85	5557.14	14504.3	17018.1	14431.1	14665.1	12924.2	1363.07	3180.23	5300.53	2677.32	1147.05		8847.83	1563.34	2599.59	2395.2	1464.2	1691.56	4896.53	4059.7	4165.69	3540.39	3184.77	2845.71	1809.4	2866.54	3231.58	2596.57	3502.29	3283.5	2353.3	2029.9	1577.16	1529.81	Lrp12	28.6704	31.0472	25.6822	24.464	25.2998	53.1556	62.972	52.9616	55.115	47.9983	5.24527	13.2883	24.2737	10.55	3.76051		32.1307	6.33321	11.6334	9.98835	6.82001	7.5628	18.1834	14.671	16.3992	13.9628	13.4307	12.6363	7.75779	12.775	12.0234	10.8816	13.6934	14.7915	9.76595	9.08024	7.34786	7.43031	Lrp12	5	5	4	3	4	4	10	7	8	25	Q8BUJ9	Lrp12	27.0327	54.4405	13.3393	14.0748	9.00115	15.8041	11.6499	12.8475	8.40609	Lrp12	1.00998	5.44482	4.21377	0.0774292	0.13287	0.0264674	0.812117	2.26973	1.57721	Lrp12	-0.439975	1.20085	0.60348	-0.29881	1.22354	0.536922	-0.910791	3.3153	2.18068
211953.79;211953.79-2	Q8VI56;Q8VI56-2	Lrp4	Low-density lipoprotein receptor-related protein 4;Isoform 2 of Low-density lipoprotein receptor-related protein 4	LRP4_MOUSE	0	0	0	0	0	0	0	0	0	0	0	0	0	0	0	0	0	0	0	0	0	0	0	1	1	1	0	0	0	0	0	0	0	1	0	0	0	2	NaN	NaN	NaN	NaN	NaN	NaN	NaN	NaN	NaN	NaN	NaN	NaN	NaN	NaN	NaN	NaN	NaN	NaN	NaN	NaN	NaN	NaN	NaN	172967	133384	129025	NaN	NaN	NaN	NaN	NaN	NaN	NaN	113752	NaN	NaN	NaN	104920	Lrp4		211954	Lrp4																								83.5923	96.6898	98.1952								73.1386				62.9967	Lrp4																								0.302088	0.380642	0.387267								0.329474				0.305976	Lrp4	0	0	0	0	0	3	0	0	3	3	Q8VI56	Lrp4	absent	absent	absent	absent	absent	0.356665	absent	0.329474	0.305976	Lrp4	not calculated			not calculated			not calculated			Lrp4	not calculated			-0.114407	0.159276	0.058051	-0.221152	0.341566	0.279967
180255	O88572	Lrp6	Low-density lipoprotein receptor-related protein 6	LRP6_MOUSE	1	1	0	1	1	0	1	0	1	0	0	0	0	0	0	0	0	0	0	0	0	0	0	0	0	0	0	0	0	0	0	0	0	0	0	0	0	0	159573	134662	NaN	164428	135979	NaN	120477	NaN	98994	NaN	NaN	NaN	NaN	NaN	NaN	NaN	NaN	NaN	NaN	NaN	NaN	NaN	NaN	NaN	NaN	NaN	NaN	NaN	NaN	NaN	NaN	NaN	NaN	NaN	NaN	NaN	NaN	NaN	Lrp6		180255	Lrp6	52.9704	46.4238		53.2274	49.2698		50.8623		41.0799																														Lrp6	0.229152	0.20365		0.233619	0.224308		0.188205		0.154388																														Lrp6	4	2	0	0	0	0	6	0	0	6	O88572	Lrp6	0.222682	0.171297	absent	absent	absent	absent	absent	absent	absent	Lrp6	-0.378489	1.60419	1.36465	not calculated			not calculated			Lrp6	not calculated			not calculated			not calculated
42215	P55302	Lrpap1	Alpha-2-macroglobulin receptor-associated protein	AMRP_MOUSE	27	26	24	26	24	27	24	25	26	25	23	22	24	24	23	21	28	23	29	28	24	24	27	29	23	23	29	28	24	26	24	26	27	23	29	27	24	26	53587328	58859156	50092000	54360360	44489052	41658352	42151524	39228412	41724328	42240764	3.18479e+06	9356547	5.66971e+06	5.13912e+06	3.92359e+06	3149482	5970098	2.57708e+06	31800432	33221790	20608948	21694464	25906400	26108302	8594814	8665808	19760146	17826966	9586692	10004385	13562990	14176366	10745551	9842461	17907062	15580954	8766950	9359111	Lrpap1		42215	Lrpap1	75955	86642	71956.8	75138.4	68830.6	73910.3	75984.5	71085.5	73931.5	75994.2	42581.5	47149.1	40191.7	48324.1	62165.4	54443.2	51526.4	44482.2	58499.6	62991.1	36552.5	39114.2	60988.5	63351.3	31281.5	33113.1	55344.1	48986.3	30507.9	29967.5	52255.9	52540.6	37265.6	31773.6	55988.4	51027.4	26213.7	28214.2	Lrpap1	328.584	380.077	325.427	329.788	313.362	270.868	281.165	260.882	277.852	282.23	163.859	197.009	184.058	190.421	203.804	189.564	187.117	180.2	261.791	262.683	170.255	174.876	226.482	228.94	123.147	130.593	233.395	217.523	130.803	133.553	194.423	220.186	145.703	143.133	232.346	228.258	122.127	137.037	Lrpap1	5	5	4	4	4	4	10	8	8	26	P55302	Lrpap1	335.448	274.599	183.836	190.171	217.401	177.291	178.818	175.861	179.942	Lrpap1	-0.288759	3.23556	2.61677	0.048877	0.312314	0.0849791	-0.294244	0.492003	0.387309	Lrpap1	0.0123799	0.0229004	0.0113582	-0.0116784	0.0292419	0.0027582	0.021417	0.022279	0.0880871
156615	Q6PB66	Lrpprc	Leucine-rich PPR motif-containing protein, mitochondrial	LPPRC_MOUSE	79	74	76	78	78	78	78	76	76	77	63	66	64	71	64	59	71	61	88	85	90	86	86	86	87	85	86	82	86	84	82	83	78	79	78	79	86	84	186300496	182444992	178926272	187151936	165471584	184199360	179251216	175969632	167242160	177175552	12498510	35785180	21365548	17609512	13418944	11244059	24969422	12670010	125838664	133937648	131533528	140137152	110047952	110235216	72221064	70777400	80566360	77140864	78483696	80721248	57897320	55522216	71688504	60900932	70507064	59739428	73949600	69237488	Lrpprc		156615	Lrpprc	71177.5	72390.4	69280.6	69728.2	69005.9	88089.8	87098	85951.3	79876.8	85918.6	45043.5	48606.7	40824.9	44633.1	57308.3	52391.7	58088.6	58948.2	62397.7	68453.1	62882.9	68104.2	69832.5	72099.4	70851.6	72898.8	60823.3	57136.9	67322.1	65175.3	60127.4	55466.6	67013.6	52993.3	59421.1	52735.7	59600.5	56261.2	Lrpprc	307.916	317.559	313.324	306.042	314.16	322.834	322.288	315.439	300.196	319.087	173.333	203.099	186.957	175.877	187.88	182.421	210.947	238.803	279.236	285.46	292.898	304.486	259.324	260.554	278.924	287.502	256.502	253.716	288.644	290.459	223.71	232.448	262.013	238.724	246.592	235.9	277.673	273.262	Lrpprc	5	5	4	4	4	4	10	8	8	26	Q6PB66	Lrpprc	311.8	315.969	184.816	205.013	290.52	271.576	272.33	239.224	258.357	Lrpprc	0.0191597	0.386708	0.43962	0.149623	0.678117	0.198411	-0.0972814	1.12498	0.810123	Lrpprc	0.0039992	0.0131197	0.00739513	-0.182996	1.63162	0.723794	-0.071992	0.497872	0.379288
47513.6	D3YY91	Lrr1	Leucine-rich repeat protein 1	LLR1_MOUSE	3	3	3	2	1	0	0	1	0	0	0	0	0	0	0	0	0	0	0	0	0	0	0	0	0	1	0	0	0	0	0	0	0	0	0	0	0	0	713731	1.15944e+06	705032	639622	219711	NaN	NaN	82311	NaN	NaN	NaN	NaN	NaN	NaN	NaN	NaN	NaN	NaN	NaN	NaN	NaN	NaN	NaN	NaN	NaN	367309	NaN	NaN	NaN	NaN	NaN	NaN	NaN	NaN	NaN	NaN	NaN	NaN	Lrr1		47513.6	Lrr1	898.832	1516.39	899.833	785.512	302.016			132.522																		1247.02													Lrr1	3.88838	6.65204	4.06953	3.44767	1.37497			0.486351																		4.91804													Lrr1	5	1	0	0	0	1	6	0	1	7	D3YY91	Lrr1	3.88652	0.486351	absent	absent	absent	4.91804	absent	absent	absent	Lrr1	-2.99841	1.45	1.24725	not calculated			not calculated			Lrr1	not calculated			not calculated			not calculated
59412.2	Q80VQ1	Lrrc1	Leucine-rich repeat-containing protein 1	LRRC1_MOUSE	21	18	21	22	22	22	20	22	19	22	14	15	16	18	11	6	14	7	21	23	19	23	23	22	18	20	22	19	19	18	21	20	17	17	20	20	19	15	12961576	10924147	11788033	13082425	10547898	11520744	10907279	11277342	10711664	8964414	789469	2.25878e+06	2.07971e+06	1.41115e+06	596038	199583	1.63724e+06	251806	13242386	14643412	10063206	11902188	11318597	10434218	5153116	5.07318e+06	9199644	7.63711e+06	6.39578e+06	6359111	6.89845e+06	6133496	5.60908e+06	4.91111e+06	8155252	6.99561e+06	6455604	5.40073e+06	Lrrc1		59412.2	Lrrc1	13054	11426	12032	12848.7	11595.4	14523.6	13970.8	14520.4	13486.2	11459.4	7500.09	8087.68	10475.4	9428.47	6710.13	2451.43	10040.4	3088.28	17309.2	19728.3	12682.1	15247.7	18933.3	17989.9	13326.4	13774.1	18308.2	14911.4	14462	13534.7	18885.3	16152.1	13821.7	11265.1	18117.7	16279	13715.4	11568.5	Lrrc1	56.4721	50.123	54.415	56.3939	52.7899	53.2266	51.6959	53.2895	50.6843	42.5583	28.8612	33.7937	47.972	37.1529	21.9986	8.53557	36.4616	12.5108	77.4605	82.2702	59.0709	68.1709	70.309	65.0123	52.4625	54.3229	77.2085	66.2139	62.006	60.3184	70.2645	67.6899	54.0409	50.7468	75.1866	72.8199	63.8987	56.1886	Lrrc1	5	5	4	4	4	4	10	8	8	26	Q80VQ1	Lrrc1	54.0388	50.2909	36.9449	19.8767	71.7431	60.5267	66.4367	60.6855	67.0234	Lrrc1	-0.103697	0.804437	0.748903	-0.894302	1.17886	0.38476	-0.245269	0.833346	0.614523	Lrrc1	0.134409	0.488321	0.229185	0.0037814	0.000987713	#VALUE!	0.147094	0.482194	0.369837
54968.8	Q8VC16	Lrrc14	Leucine-rich repeat-containing protein 14	LRC14_MOUSE	6	6	7	7	6	7	7	5	5	4	4	3	3	4	3	0	3	1	6	4	4	6	4	5	3	4	4	4	4	3	3	4	3	3	3	3	6	3	1675099	1.66026e+06	1.48417e+06	1574858	1.25252e+06	1261169	977032	754199	840419	570640	70352.7	125392	86199.4	78802	62737.7	NaN	82774.6	16153.8	907992	644424	787314	951314	464101	541171	282108	328726	458314	526079	328746	397995	248578	234823	264921	302726	455633	364218	532487	313928	Lrrc14		54968.8	Lrrc14	1823.41	1876.9	1637.33	1671.75	1488.21	1718.41	1352.61	1049.58	1143.63	788.427	722.389	485.265	469.278	569.066	763.386		548.65	214.133	1282.78	938.379	1072.41	1317.23	839.081	1008.47	788.528	964.664	985.814	1110.19	803.442	915.564	735.518	668.377	705.579	750.52	1094.06	916.054	1222.75	726.797	Lrrc14	7.88815	8.23348	7.40489	7.33743	6.77532	6.29768	5.00504	3.85194	4.29805	2.92809	2.77984	2.02764	2.14906	2.2424	2.50269		1.99241	0.867468	5.74056	3.91319	4.99509	5.88917	3.11594	3.64442	3.10422	3.80449	4.15734	4.9298	3.44476	4.08028	2.73657	2.80102	2.75871	3.38093	4.54022	4.09774	5.69669	3.53007	Lrrc14	5	5	4	3	4	4	10	7	8	25	Q8VC16	Lrrc14	7.52785	4.47616	2.29973	1.78752	5.1345	3.41727	4.15305	2.91931	4.46618	Lrrc14	-0.749978	2.49727	2.04531	-0.363505	0.546031	0.15816	-0.587381	2.0019	1.4073	Lrrc14	0.281325	1.10486	0.554589	-0.227218	1.12715	0.489856	0.386197	1.1898	0.843113
20809.2	Q8CI70	Lrrc20	Leucine-rich repeat-containing protein 20	LRC20_MOUSE	10	9	7	6	8	9	6	9	8	8	2	1	6	5	0	0	7	1	10	5	7	7	7	8	8	7	10	7	8	7	8	9	7	9	10	10	7	8	10269658	8242479	5666882	4.8262e+06	5708067	6225093	2.96063e+06	5881432	4696737	4484615	47895.5	38423.8	486995	222825	NaN	NaN	646702	13421.6	4.62335e+06	2.05959e+06	3550926	3147589	3370650	4419430	2.52738e+06	1.80269e+06	3193648	2.45837e+06	2760420	1.7913e+06	2.75791e+06	2.57959e+06	2.08118e+06	2.2199e+06	3.23731e+06	2.56185e+06	1.79577e+06	1.7799e+06	Lrrc20		20809.2	Lrrc20	29529.9	24614.1	16514.3	13533.1	17915.5	22405.8	10827	21621	16882.9	16367.6	1299.11	392.799	7003.45	4250.6			11323.1	469.976	17253.9	7922.25	12776.6	11512.7	16097.8	21754.8	18660.9	13974.1	18146	13704.3	17820.9	10885.3	21556.2	19395.1	14642	14538.1	20533.8	17020.6	10892.9	10885.3	Lrrc20	127.747	107.976	74.6864	59.3976	81.5632	82.1134	40.0631	79.3483	63.4501	60.7866	4.99913	1.64128	32.0722	16.7495			41.1194	1.9039	77.213	33.037	59.5112	51.4719	59.7795	78.6179	73.4631	55.1116	76.5246	60.8537	76.4073	48.5112	80.202	81.2805	57.2481	65.4911	85.2132	76.1373	50.749	52.8701	Lrrc20	5	5	4	2	4	4	10	6	8	24	Q8CI70	Lrrc20	90.2741	65.1523	13.8655	21.5117	55.3083	66.743	65.5742	71.0554	66.2424	Lrrc20	-0.470496	0.904242	0.825713	0.633617	0.0201253	#VALUE!	0.271122	0.521653	0.408334	Lrrc20	-0.025489	0.0628892	0.0285461	0.0903277	0.209107	0.0822823	-0.0108629	0.0504973	0.103608
32673.4	Q8K1T1	Lrrc25	Leucine-rich repeat-containing protein 25	LRC25_MOUSE	5	6	5	6	6	6	5	6	7	7	5	6	5	5	5	3	5	5	9	7	9	9	6	5	9	9	7	9	9	9	5	5	7	7	7	8	10	10	1.77803e+06	1.76439e+06	1.75823e+06	2.09379e+06	1.77829e+06	2.45065e+06	1.48592e+06	2.46729e+06	2.57637e+06	3.52576e+06	550463	2.15124e+06	1.28782e+06	942875	650628	352903	1.10688e+06	510584	4802377	5.1263e+06	11802609	11830993	3.3001e+06	2.64534e+06	5.48395e+06	5146975	4964366	5.28549e+06	9093757	8917282	2.03026e+06	1.8888e+06	5.37167e+06	5275326	4.90499e+06	4.04536e+06	9349200	8588686	Lrrc25		32673.4	Lrrc25	3256.17	3355.7	3263.27	3739.27	3554.71	5617.69	3460.82	5776.62	5898.23	8195.5	9509.14	14006.2	11795.2	11455.2	13319	7881.95	12343	11386.7	11414.3	12558.4	27046.6	27560.1	10037.9	8293.38	25788	25410.7	17964.7	18765.3	37390.4	34511.7	10106.6	9044.58	24069.2	22003.2	19814.6	17117.5	36118.3	33452.9	Lrrc25	14.0863	14.7206	14.7583	16.4119	16.1834	20.5879	12.8061	21.2	22.1669	30.4367	36.5923	58.5237	54.016	45.1392	43.6651	27.4439	44.8234	46.1285	51.0801	52.3704	125.979	123.218	37.2758	29.9708	101.52	100.216	75.7599	83.3272	160.311	153.804	37.6027	37.9038	94.107	99.1196	82.2285	76.5708	168.272	162.481	Lrrc25	5	5	4	4	4	4	10	8	8	26	Q8K1T1	Lrrc25	15.2321	21.4395	48.5678	40.5152	88.1618	67.2458	118.301	67.1833	122.388	Lrrc25	0.493158	1.20541	1.05579	-0.261536	0.533772	0.157108	-0.39071	0.337623	0.289075	Lrrc25	0.814943	0.872637	0.433853	-0.00134144	0.0320365	0.00420294	0.863948	0.890434	0.638882
68075.6	Q9CRC8	Lrrc40	Leucine-rich repeat-containing protein 40	LRC40_MOUSE	31	28	30	29	29	29	29	28	26	28	13	17	16	12	13	9	21	11	25	23	25	25	24	24	22	23	27	23	23	26	21	21	23	20	23	25	24	24	37652688	35488772	37090544	37492036	30531968	27849570	26213626	26393630	25098556	27249014	696386	2709299	1.69436e+06	918279	831590	350639	2036581	531883	18144544	17849548	18146128	18904182	15309873	14633243	8245973	8196069	13274253	12228011	9846303	11228711	8724266	7093303	8475553	8.08874e+06	10420072	9004428	10395455	9463612	Lrrc40		68075.6	Lrrc40	33095.3	32395.2	33040.1	32136.2	29292.6	30640.6	29303.1	29658.9	27578.1	30400.1	5773.85	8466.24	7448.31	5354.58	8170.52	3758.73	10900	5693.12	20698.6	20987.4	19958.2	21135.8	22350.5	22018.8	18611	19421	23055.1	20836.7	19430.9	20857.7	20844.1	16302.5	18227.3	16192.7	20203.2	18286.9	19275.2	17691.5	Lrrc40	143.171	142.11	149.425	141.048	133.359	112.292	108.43	108.847	103.645	112.901	22.2185	35.3754	34.1094	21.0997	26.7863	13.0874	39.583	23.0632	92.6283	87.5208	92.9618	94.496	82.9992	79.5719	73.2663	76.5936	97.2272	92.5251	83.3099	92.9538	77.5528	68.32	71.2661	72.9446	83.8412	81.802	89.8013	85.9282	Lrrc40	5	5	4	4	4	4	10	8	8	26	Q9CRC8	Lrrc40	141.823	109.223	28.2008	25.63	91.9017	78.1077	91.504	72.5209	85.3432	Lrrc40	-0.37681	5.3745	4.1602	-0.137902	0.21236	0.0518791	-0.234626	2.693	1.85197	Lrrc40	0.228369	2.01697	1.04908	-0.10707	1.02049	0.450063	0.12781	1.43695	1.00763
88180.1	Q8K1C9	Lrrc41	Leucine-rich repeat-containing protein 41	LRC41_MOUSE	14	10	13	12	13	13	10	12	10	13	4	4	6	5	6	1	8	0	11	9	9	10	11	13	11	10	11	11	10	11	12	9	9	8	10	13	10	7	5.19337e+06	4.63523e+06	4429846	5118614	4475820	4.46257e+06	3.75563e+06	4114839	3.317e+06	4.3267e+06	119233	280504	242703	186442	327506	37874.5	507311	NaN	3.85236e+06	6.96933e+06	2.28015e+06	5670278	5897729	3.11418e+06	1.93743e+06	1333040	5.4273e+06	2.61029e+06	1.88244e+06	2.02714e+06	2.32917e+06	1.3697e+06	1.72436e+06	1.33709e+06	1.53022e+06	2.00093e+06	1.47112e+06	1.30694e+06	Lrrc41		88180.1	Lrrc41	3524.04	3266.5	3046.41	3387.1	3315.11	3790.4	3241.09	3569.68	2813.73	3726.51	763.191	676.696	823.659	839.297	2484.17	313.435	2096.13		3392.68	6326.21	1936.07	4894.26	6646.95	3617.57	3375.77	2438.54	7277.15	3433.86	2867.88	2906.98	4296.13	2430.26	2862.88	2066.43	2290.46	3137.16	2105.84	1886.18	Lrrc41	15.2451	14.3293	13.7775	14.8662	15.0925	13.8911	11.993	13.1006	10.5747	13.8396	2.93685	2.82752	3.77194	3.30725	8.14412	1.09134	7.61206		15.1826	26.3813	9.01791	21.8817	24.6836	13.0733	13.2895	9.61725	30.689	15.248	12.296	12.9552	15.9842	10.1846	11.1934	9.30884	9.50517	14.0333	9.81089	9.16123	Lrrc41	5	5	4	3	4	4	10	7	8	25	Q8K1C9	Lrrc41	14.6621	12.6798	3.21089	5.61584	18.1159	15.1659	17.797	11.6678	10.6277	Lrrc41	-0.209562	1.59126	1.35433	0.80653	0.168383	0.0372542	-0.256423	0.209953	0.207686	Lrrc41	0.230807	0.202456	0.092078	-0.378301	0.429141	0.178105	-0.513007	0.674351	0.493082
63590.2	Q505F5	Lrrc47	Leucine-rich repeat-containing protein 47	LRC47_MOUSE	30	27	29	32	30	30	29	30	30	32	20	25	23	25	23	22	27	22	36	35	36	35	35	36	34	30	36	35	35	34	34	35	32	34	36	34	33	34	99598248	86215592	91492040	101136728	77304512	87980248	87990648	87781080	85468376	84185896	5.35786e+06	14761632	10022824	7.47517e+06	5779294	4.93849e+06	10744785	3.83585e+06	96920216	108153520	105726512	90137400	81984000	94820288	54863156	46180704	63447464	62954056	58702676	62019912	50718840	46561068	50805096	50538792	58773532	53707636	48215620	50545560	Lrrc47		63590.2	Lrrc47	93718	84251.4	87249.6	92803.7	79398.1	103625	105299	105599	100536	100546	47556.3	49382.1	47167.5	46663	60787.8	56673	61563.4	43953.9	118362	136136	124486	107887	128129	152741	132559	117146	117970	114841	124016	123330	129726	114559	116967	108309	121992	116768	95707.1	101156	Lrrc47	405.427	369.59	394.59	407.322	361.472	379.768	389.638	387.544	377.839	373.411	183.002	206.339	216.003	183.875	199.287	197.328	223.566	178.06	529.68	567.709	579.837	482.35	475.809	551.978	521.849	462.007	497.5	509.951	531.72	549.629	482.657	480.091	457.323	487.909	506.255	522.33	445.89	491.319	Lrrc47	5	5	4	4	4	4	10	8	8	26	Q505F5	Lrrc47	387.68	381.64	197.305	199.56	539.894	502.911	522.2	476.995	491.449	Lrrc47	-0.0226548	0.233345	0.330368	0.0163989	0.0608046	0.00260538	-0.102374	0.568567	0.441022	Lrrc47	0.0543005	0.36621	0.167757	-0.0763276	0.539694	0.228863	-0.0332614	0.159941	0.166984
26760.2	Q9D1G5	Lrrc57	Leucine-rich repeat-containing protein 57	LRC57_MOUSE	13	14	14	12	13	13	12	13	12	12	13	13	14	12	12	11	14	13	15	15	14	15	16	16	15	15	15	14	15	16	16	15	15	15	15	15	15	15	42024892	42097204	42730144	46078104	39602568	34913312	33478708	37286692	34474500	35944224	4260630	11357361	6589211	4718585	3.11803e+06	2.21587e+06	5375410	2.39738e+06	46649064	46459852	42632244	49260496	37969376	36410720	21123494	20181652	30120088	26842066	25859312	25865922	24025796	21475632	27369322	23791610	30047380	25299118	26913356	25810718	Lrrc57		26760.2	Lrrc57	93967.9	97756.7	96831.4	100474	96656.3	97717.6	95204.8	106589	96364.5	102013	89865.3	90284.7	73686.5	69994.7	77933.4	60426.4	73187.7	65279.1	135376	138967	119283	140108	141011	139375	121282	121654	133081	116357	129819	122227	146028	125561	149734	121162	148204	130705	126948	122747	Lrrc57	406.508	428.835	437.924	440.986	440.043	358.118	352.286	391.179	362.16	378.86	345.812	377.247	337.447	275.814	255.498	210.397	265.779	264.45	605.82	579.515	555.6	626.408	523.647	503.676	477.454	479.785	561.225	516.681	556.6	544.714	543.312	526.197	585.439	545.807	615.03	584.678	591.439	596.186	Lrrc57	5	5	4	4	4	4	10	8	8	26	Q9D1G5	Lrrc57	430.859	368.521	334.08	249.031	591.836	496.141	544.805	550.189	596.833	Lrrc57	-0.225471	3.65993	2.94761	-0.423868	1.82803	0.656094	-0.254448	2.68186	1.84635	Lrrc57	0.134991	1.76738	0.911442	0.149178	1.78292	0.795825	0.266579	3.56704	2.31115
40139.2	Q3UGP9	Lrrc58	Leucine-rich repeat-containing protein 58	LRC58_MOUSE	0	0	0	0	0	0	0	0	0	0	1	0	0	0	0	0	2	1	0	1	0	0	0	0	0	0	1	1	0	0	0	0	0	0	0	0	0	0	NaN	NaN	NaN	NaN	NaN	NaN	NaN	NaN	NaN	NaN	48331.8	NaN	NaN	NaN	NaN	NaN	178050	63759.3	NaN	32310.3	NaN	NaN	NaN	NaN	NaN	NaN	33192.7	30306.3	NaN	NaN	NaN	NaN	NaN	NaN	NaN	NaN	NaN	NaN	Lrrc58		40139.2	Lrrc58											679.629						1616.17	1157.45		64.4312							97.774	87.5849											Lrrc58											2.61529						5.8691	4.6889		0.268688							0.412329	0.38892											Lrrc58	0	0	1	2	1	0	0	3	1	4	Q3UGP9	Lrrc58	absent	absent	2.61529	5.279	0.268688	absent	0.400624	absent	absent	Lrrc58	not calculated			1.01329	0.760949	0.225629	not calculated			Lrrc58	not calculated			not calculated			not calculated
34877.4	Q922Q8	Lrrc59	Leucine-rich repeat-containing protein 59	LRC59_MOUSE	14	14	13	13	13	13	13	12	13	13	14	15	12	13	15	14	15	15	18	18	19	19	18	19	19	17	18	18	17	19	18	17	18	19	20	19	18	17	224674784	227101408	203576528	221718416	186395456	214070624	249161728	211424832	222575952	228234352	13516515	35292536	22313114	16061975	17955532	10079463	25344304	11339687	146703344	158376208	159654752	155143120	157501504	161789584	93944104	90493800	107801128	105062728	89564400	95821960	95884416	88554632	101968312	101023616	96355496	81893984	82811840	85198912	Lrrc59		34877.4	Lrrc59	385454	404630	353960	370941	349050	459710	543646	463724	477356	496996	218740	215260	191452	182809	344339	210895	264760	236910	326650	363471	342742	338565	448796	475172	413851	418537	365450	349438	344987	347415	447148	397251	428024	394738	364648	324627	299706	310878	Lrrc59	1667.48	1775.01	1600.8	1628.09	1589.1	1684.76	2011.65	1701.85	1794.02	1845.76	841.737	899.447	876.752	720.358	1128.89	734.308	961.468	959.738	1461.79	1515.73	1596.43	1513.69	1666.61	1717.19	1629.22	1650.64	1541.16	1551.67	1479.13	1548.28	1663.66	1664.79	1673.51	1778.21	1513.25	1452.14	1396.3	1509.94	Lrrc59	5	5	4	4	4	4	10	8	8	26	Q922Q8	Lrrc59	1652.1	1807.61	834.574	946.1	1521.91	1665.92	1530.06	1695.04	1467.91	Lrrc59	0.129783	1.33182	1.15516	0.180954	0.532076	0.156307	0.130433	2.27164	1.57802	Lrrc59	-0.122725	2.75801	1.40214	0.0250043	0.380005	0.157762	-0.182554	2.92012	1.96058
94119.6	Q80WG5	Lrrc8a	Volume-regulated anion channel subunit LRRC8A	LRC8A_MOUSE	13	15	10	14	11	12	11	13	14	11	0	7	6	8	3	3	10	0	8	6	10	6	7	9	8	10	8	8	7	9	9	7	8	7	9	11	6	10	4.15226e+06	5593072	3318324	5.17764e+06	4.10334e+06	4.28892e+06	4533949	4.39057e+06	5.16455e+06	4.2446e+06	NaN	353816	224757	219645	55002.1	63379.1	419990	NaN	1.38044e+06	1.31071e+06	1.97273e+06	1.25929e+06	1.28103e+06	2.21922e+06	1.18938e+06	876618	1.15132e+06	880444	744705	1.45493e+06	1.04386e+06	698280	939224	981842	1510588	1.47393e+06	648271	1.18204e+06	Lrrc8a		94119.6	Lrrc8a	2639.77	3692.77	2138.01	3209.95	2847.43	3413.01	3665.86	3568.52	4104.49	3425.1		799.692	714.621	926.369	390.869	491.404	1625.83		1139	1114.68	1569.34	1018.35	1352.65	2415.27	1941.59	1502.41	1446.32	1085.14	1062.95	1954.74	1803.88	1160.77	1460.95	1421.65	2118.4	2165.08	869.408	1598.28	Lrrc8a	11.4197	16.1993	9.66922	14.0887	12.9634	12.5081	13.5647	13.0964	15.4257	12.7202		3.34145	3.2726	3.65035	1.28143	1.711	5.90415		5.09713	4.6484	7.30972	4.55295	5.02311	8.72834	7.64353	5.92528	6.09937	4.81856	4.55742	8.71143	6.71153	4.86453	5.71209	6.40421	8.79112	9.68494	4.05049	7.76287	Lrrc8a	5	5	3	3	4	4	10	6	8	24	Q80WG5	Lrrc8a	12.8681	13.463	3.42147	2.96553	5.40205	6.83006	6.0467	5.92309	7.57236	Lrrc8a	0.0652077	0.248824	0.341998	-0.206326	0.328839	0.0895103	0.338392	0.670492	0.50801	Lrrc8a	-0.175752	0.287246	0.12742	-0.205549	0.387537	0.160678	0.148843	0.119719	0.143046
92186.4	Q5DU41	Lrrc8b	Volume-regulated anion channel subunit LRRC8B	LRC8B_MOUSE	8	8	6	8	8	7	6	8	7	7	3	4	7	0	0	0	5	0	3	4	5	3	5	5	5	3	5	5	7	6	0	5	5	4	5	5	5	3	1.66363e+06	1.78005e+06	1.06657e+06	1.7791e+06	1.4979e+06	1.49007e+06	1.07097e+06	1603906	1.40651e+06	1.38803e+06	83540	266551	286568	NaN	NaN	NaN	221355	NaN	537998	702041	765356	379916	771981	717331	343067	176894	477173	413067	1.18869e+06	656287	NaN	372518	346864	448763	564194	470242	414079	98027.9	Lrrc8b		92186.4	Lrrc8b	1079.82	1199.91	701.603	1126.11	1061.23	1210.63	884.077	1330.94	1141.26	1143.53	511.487	615.09	930.261				874.858		453.211	609.564	621.62	313.671	832.238	797.071	571.782	309.532	612.009	519.779	1732.25	900.233		632.233	550.857	663.406	807.798	705.23	566.974	135.327	Lrrc8b	4.67135	5.26371	3.17303	4.94257	4.83143	4.43674	3.27135	4.88452	4.28911	4.24687	1.96826	2.5701	4.26012				3.17703		2.02816	2.54198	2.8954	1.40239	3.09053	2.88047	2.25095	1.22075	2.58094	2.30807	7.42704	4.01195		2.64955	2.15377	2.9885	3.35228	3.15467	2.64148	0.657284	Lrrc8b	5	5	3	1	4	4	10	4	8	22	Q5DU41	Lrrc8b	4.57642	4.22572	2.93283	3.17703	2.21698	2.36068	4.082	2.59727	2.45143	Lrrc8b	-0.115022	0.274947	0.361201	0.115386	0.098314	0.0150416	0.0906024	0.0517487	0.114086	Lrrc8b	0.790077	0.711854	0.349801	0.137797	0.220812	0.0885863	0.0544226	0.0575974	0.106974
92371.6	Q8R502	Lrrc8c	Volume-regulated anion channel subunit LRRC8C	LRC8C_MOUSE	29	25	26	25	27	29	26	26	25	26	17	20	22	18	17	16	24	16	24	25	23	23	25	26	22	25	26	27	23	26	27	26	25	21	24	25	25	22	28301494	22743814	22839138	26321776	21257714	31352332	27845884	25686726	21937358	25383396	1.0015e+06	2.85027e+06	2.39063e+06	1.47348e+06	1076570	758711	3.13996e+06	709379	11110286	13291748	8873694	8675609	11762974	13689446	6.12569e+06	6.29016e+06	9373927	9437099	6.97131e+06	7756915	7.29103e+06	6523885	8391779	4990817	8789264	7563377	7.11384e+06	6.28188e+06	Lrrc8c		92371.6	Lrrc8c	18332.9	15300.5	14993.8	16627.4	15030.5	25421.5	22940.4	21272.5	17764.5	20870.2	6119.57	6564.05	7744.91	6332.1	7795.35	5993.9	12385.1	5595.85	9340.57	11517.7	7192.74	7148.49	12655.7	15180.7	10189.1	10984.5	11998.6	11851.3	10138.8	10618.9	12838	11050.1	13300.3	7363.13	12559	11320.2	9721.03	8654.68	Lrrc8c	79.3089	67.1197	67.81	72.9786	68.4287	93.1654	84.8863	78.0693	66.7632	77.5085	23.5488	27.4273	35.4677	24.9516	25.5564	20.87	44.9763	22.6691	41.8	48.0307	33.5026	31.9601	46.9972	54.8603	40.1117	43.3213	50.6002	52.6254	43.4701	47.3238	47.7651	46.3083	52.0022	33.1694	52.1185	50.638	45.2894	42.036	Lrrc8c	5	5	4	4	4	4	10	8	8	26	Q8R502	Lrrc8c	71.1292	80.0785	27.8489	28.518	38.8234	46.3226	48.5049	44.8112	47.5205	Lrrc8c	0.170974	0.962842	0.870138	0.0342514	0.0217085	#VALUE!	0.254792	0.777997	0.577587	Lrrc8c	0.066413	0.261165	0.117416	-0.0478563	0.126159	0.0420669	0.0368327	0.128885	0.148278
167302.11;167302.11-2	Q8CDN9;Q8CDN9-2	Lrrc9	Leucine-rich repeat-containing protein 9;Isoform 2 of Leucine-rich repeat-containing protein 9	LRRC9_MOUSE	1	0	1	1	1	1	0	0	1	1	0	0	0	0	0	0	0	0	0	0	0	0	0	0	0	1	0	0	0	0	0	0	0	1	0	0	0	0	7.84477e+06	NaN	7.27012e+06	7733990	7.10358e+06	6.457e+06	NaN	NaN	7127499	6463075	NaN	NaN	NaN	NaN	NaN	NaN	NaN	NaN	NaN	NaN	NaN	NaN	NaN	NaN	NaN	2.16007e+06	NaN	NaN	NaN	NaN	NaN	NaN	NaN	2.1428e+06	NaN	NaN	NaN	NaN	Lrrc9		167302	Lrrc9	2805.69		2635.18	2697.42	2773.14	2890.68			3186.71	2933.96																2082.7								1745.46					Lrrc9	12.1375		11.9177	11.8392	12.6251	10.5938			11.9764	10.8962																8.21383								7.86291					Lrrc9	4	3	0	0	0	1	7	0	1	8	Q8CDN9	Lrrc9	12.1299	11.1555	absent	absent	absent	8.21383	absent	7.86291	absent	Lrrc9	-0.120812	1.20699	1.05701	not calculated			not calculated			Lrrc9	not calculated			-0.0629919			not calculated
79249.1	Q3UZ39	Lrrfip1	Leucine-rich repeat flightless-interacting protein 1	LRRF1_MOUSE	39	38	37	38	38	37	36	35	35	38	35	37	32	34	33	28	32	31	30	32	23	24	31	30	21	24	29	34	24	25	33	32	27	24	29	33	25	24	39786908	40661904	34827628	38274176	30536224	30266206	30694012	32145654	33161550	28651398	4697354	10985804	4.61915e+06	6555826	4709030	2.9667e+06	4.93509e+06	3368208	16409069	20958340	9118777	9154110	16306407	17317228	6013388	5907554	15956659	15996828	6.82889e+06	7531279	14029929	12088562	8430281	6608653	12777264	13344776	7.56012e+06	6580933	Lrrfip1		79249.1	Lrrfip1	30040.5	31884.2	26650.2	28181.1	25166.1	28604.5	29473.9	31029.5	31300.2	27457.9	33455.4	29489.2	17442.6	32837.9	39743.8	27318.2	22689	30969.2	16079.6	21168.3	8615.31	8791.74	20449	22383.5	11658.5	12024.6	23806.5	23415.5	11576.2	12017.2	28794.4	23865.9	15573.8	11364.4	21280.6	23280.5	12041.5	10568	Lrrfip1	129.956	139.868	120.526	123.689	114.573	104.83	109.062	113.877	117.634	101.974	128.74	123.218	79.8781	129.398	130.296	95.1184	82.3947	125.458	71.958	88.275	40.1287	39.3069	75.9377	80.89	45.8964	47.4233	100.396	103.976	49.633	53.5554	107.132	100.016	60.8911	51.1944	88.3124	104.14	56.1003	51.3291	Lrrfip1	5	5	4	4	4	4	10	8	8	26	Q3UZ39	Lrrfip1	125.722	109.476	115.308	108.317	59.9171	62.5369	76.8902	79.8086	74.9704	Lrrfip1	-0.199633	1.90278	1.59532	-0.0902388	0.14624	0.03169	0.061738	0.104302	0.143719	Lrrfip1	0.298094	0.309058	0.137076	0.351837	0.431635	0.179427	0.261614	0.31628	0.263602
47147.66;47147.66-2	Q91WK0;Q91WK0-2	Lrrfip2	Leucine-rich repeat flightless-interacting protein 2;Isoform 2 of Leucine-rich repeat flightless-interacting protein 2	LRRF2_MOUSE	11	10	9	9	9	10	11	10	10	12	5	8	7	8	8	6	8	7	11	10	9	11	11	13	10	11	9	11	10	10	11	11	11	10	10	11	8	10	5440613	5.31834e+06	4334654	3.94672e+06	3.6925e+06	4951063	5.83201e+06	4289521	5055953	5.56643e+06	449464	1.74288e+06	850123	836305	939984	680691	1270992	506870	3.21265e+06	3.35006e+06	3953574	4.07572e+06	3.80397e+06	4.91811e+06	3216418	2.8483e+06	3.12751e+06	3.60451e+06	3.19807e+06	3.25739e+06	3.14358e+06	2821381	4065918	3.14493e+06	2.938e+06	2862535	2.44413e+06	3271553	Lrrfip2		47147.7	Lrrfip2	6904.77	7009.67	5575.25	4884.53	5115.12	7865.18	9413.19	6959.79	8021.4	8966.69	5380.73	7863.82	5395.91	7041.2	13335	10535.7	9821.95	7833.61	5291.65	5687.43	6278.54	6579.56	8018.35	10685.2	10481.7	9745.05	7843.09	8868.52	9112.53	8736.49	10844.6	9362.65	12625.4	9090.36	8224.93	8393.96	6543.51	8830.68	Lrrfip2	29.8702	30.7497	25.2143	21.4385	23.2874	28.8245	34.8316	25.5422	30.1463	33.3008	20.7057	32.8583	24.7105	27.7458	43.7176	36.6838	35.6682	31.7345	23.6806	23.7175	29.2444	29.4165	29.7763	38.6143	41.2636	38.433	33.0756	39.3805	39.07	38.9348	40.3483	39.2367	49.3634	40.9501	34.1326	37.5483	30.4856	42.8908	Lrrfip2	5	5	4	4	4	4	10	8	8	26	Q91WK0	Lrrfip2	26.112	30.5291	26.5051	36.951	26.5147	37.0218	37.6152	42.4746	36.2643	Lrrfip2	0.22547	0.962762	0.870138	0.479345	1.55706	0.532164	0.48158	1.89511	1.34033	Lrrfip2	0.0229427	0.0906794	0.0412792	0.198227	0.782637	0.341903	-0.0298236	0.0741567	0.115497
225470	Q3UHC2	Lrrk1	Leucine-rich repeat serine/threonine-protein kinase 1	LRRK1_MOUSE	13	11	12	11	11	14	11	13	11	11	0	3	6	3	0	0	5	1	9	10	8	11	8	9	11	10	9	13	9	10	8	9	11	11	9	10	9	12	2.94639e+06	2.43369e+06	2.56075e+06	2450220	2.02249e+06	3.261e+06	2.54352e+06	2.92242e+06	2.25596e+06	2.22766e+06	NaN	125388	163800	83836.9	NaN	NaN	198554	11150.8	1.31946e+06	2.0345e+06	1.19563e+06	2.20773e+06	1.47202e+06	1.54464e+06	1.33265e+06	1.14461e+06	1.10003e+06	1.78118e+06	1.11944e+06	1.24206e+06	842328	667538	1.25013e+06	1.245e+06	1.10027e+06	1.01409e+06	981268	1.2756e+06	Lrrk1		225470	Lrrk1	781.92	670.746	688.73	634.108	585.859	1083.26	858.472	991.519	748.427	750.371		118.302	217.404	147.601			320.853	36.0366	454.457	722.256	397.044	745.265	648.831	701.748	908.128	818.891	576.85	916.399	666.993	696.596	607.63	463.217	811.733	752.505	644.099	621.817	549.346	719.987	Lrrk1	3.38261	2.9424	3.11481	2.78314	2.66722	3.96996	3.1766	3.63884	2.81277	2.78675		0.494313	0.995601	0.58162			1.16517	0.145987	2.03374	3.01192	1.84936	3.332	2.40945	2.53599	3.57506	3.22958	2.43267	4.06925	2.85973	3.10443	2.26075	1.94124	3.17375	3.38988	2.67294	2.78154	2.55935	3.49699	Lrrk1	5	5	3	2	4	4	10	5	8	23	Q3UHC2	Lrrk1	2.97803	3.27698	0.690512	0.655578	2.55676	2.93752	3.11652	2.6914	2.87771	Lrrk1	0.138008	0.515605	0.533848	-0.074898	0.216116	0.0533901	0.200284	0.397627	0.326054	Lrrk1	0.0853388	0.14587	0.0653304	-0.12624	0.249693	0.101149	-0.0296791	0.0433069	0.099876
83976.5	Q80ZI6	Lrsam1	E3 ubiquitin-protein ligase LRSAM1	LRSM1_MOUSE	0	4	2	4	6	5	4	5	6	3	5	5	4	5	0	0	5	1	9	8	6	9	0	7	5	5	9	8	6	9	7	7	8	4	9	8	9	9	NaN	748262	296406	829827	967727	926321	898451	957101	1.31012e+06	621767	128071	545777	231656	229590	NaN	NaN	286195	19898.5	2020446	1.5932e+06	1.0332e+06	1.84732e+06	NaN	1.07172e+06	599079	426379	1.22708e+06	986677	718250	1.03892e+06	885655	728955	1.06835e+06	549250	1.33389e+06	1.24327e+06	1.12862e+06	1.10537e+06	Lrsam1		83976.5	Lrsam1		553.704	214.042	576.603	752.646	826.179	814.171	871.862	1166.97	562.323	860.797	1382.56	825.523	1085.27			1241.71	172.659	1868.43	1518.58	921.206	1674.32		1307.27	1096.09	819.025	1727.68	1362.96	1149.02	1564.42	1715.35	1358.13	1862.52	891.337	2096.54	2046.84	1696.43	1675.14	Lrsam1		2.42896	0.968015	2.53075	3.42654	3.0278	3.01267	3.19971	4.38576	2.08837	3.31245	5.77689	3.78048	4.27649			4.50924	0.699454	8.3614	6.33269	4.29082	7.48569		4.72425	4.315	3.23011	7.28593	6.05219	4.92644	6.97194	6.38215	5.6916	7.28216	4.01528	8.70044	9.15603	7.90353	8.13621	Lrsam1	4	5	4	2	4	3	9	6	7	22	Q80ZI6	Lrsam1	2.33857	3.14286	4.28658	2.60435	6.61765	4.08979	6.30913	5.8428	8.47405	Lrsam1	0.426454	0.64466	0.629485	-0.718905	0.649839	0.190467	-0.694294	1.18194	0.849149	Lrsam1	0.625415	1.55646	0.796947	0.514634	0.955605	0.419359	1.05103	3.07636	2.04475
71594.2	Q8BUI3	LRWD1	Leucine-rich repeat and WD repeat-containing protein 1	LRWD1_MOUSE	18	18	17	19	16	17	12	13	10	13	3	6	5	4	7	3	6	2	9	9	9	9	7	9	6	5	7	8	8	6	6	5	5	5	7	6	6	7	9422407	9276142	9223879	9730356	7526603	5995785	4540410	4.68812e+06	4.01909e+06	5.09192e+06	169048	554318	260143	211662	235533	132588	346786	56734.1	2664367	3.24293e+06	3.10849e+06	3.18736e+06	2282699	2811471	977412	980825	1.81628e+06	2.01997e+06	1.49542e+06	1.4425e+06	1.06281e+06	758676	1.01844e+06	815958	1.477e+06	1.15151e+06	1.17312e+06	1.19317e+06	LRWD1		71594.2	LRWD1	7874.9	8051.39	7812.79	7930.44	6866.2	6272.47	4826.09	5009.19	4199.1	5401.56	1332.72	1647.05	1087.37	1173.57	2200.42	1351.44	1764.81	577.42	2890.03	3625.63	3250.87	3388.48	3168.68	4022.53	2097.58	2209.9	2999.54	3272.9	2806.06	2547.79	2414.48	1657.96	2082.58	1553.17	2722.96	2223.64	2068.3	2120.92	LRWD1	34.0671	35.3195	35.3336	34.8073	31.2594	22.9875	17.858	18.3836	15.7812	20.0605	5.12847	6.88205	4.97961	4.62443	7.2139	4.70555	6.40888	2.33917	12.9332	15.1194	15.142	15.1496	11.767	14.5367	8.2576	8.71549	12.6496	14.5332	12.031	11.3544	8.98332	6.94815	8.14259	6.9967	11.3	9.9469	9.63599	10.3014	LRWD1	5	5	4	4	4	4	10	8	8	26	Q8BUI3	LRWD1	34.1574	19.0142	5.40364	5.16687	14.586	10.8192	12.6421	7.76769	10.2961	LRWD1	-0.845124	4.69346	3.69327	-0.06464	0.169507	0.0376067	-0.430996	1.23549	0.884125	LRWD1	0.224638	0.587836	0.282955	-0.478035	1.1053	0.483011	-0.0714987	0.0637321	0.110275
73156.5	Q3UM18	Lsg1	Large subunit GTPase 1 homolog	LSG1_MOUSE	17	17	17	17	16	18	17	17	15	18	5	9	9	10	9	5	11	10	11	9	10	12	15	16	15	14	15	15	13	14	12	13	14	14	12	12	9	12	16500798	16897892	16549171	16561126	8948912	19223912	16837880	18617812	17636072	18866852	224239	1.48033e+06	1.11996e+06	758907	525774	283705	1.4103e+06	541885	3.0387e+06	2.97255e+06	2859761	4.23944e+06	6523454	7998225	4.68082e+06	3336814	3.92542e+06	3.58592e+06	3.22742e+06	3.02418e+06	2.69417e+06	2983520	3.32997e+06	3.23652e+06	2.59565e+06	2.30435e+06	1.68846e+06	2.96025e+06	Lsg1		73156.5	Lsg1	13496.3	14353.6	13718.1	13209.4	7989.37	19681.5	17515.1	19468.1	18032.5	19586.7	1730.08	4304.59	4581.33	4117.92	4807.04	2829.99	7023.81	5397.34	3225.69	3252.37	2926.88	4410.71	8862.02	11199.1	9830.77	7357.62	6344.27	5686.08	5926.69	5227.35	5989.89	6380.77	6663.97	6029.13	4683.11	4354.84	2913.29	5149.62	Lsg1	58.3852	62.9658	62.0406	57.977	36.3729	72.1294	64.8111	71.4473	67.7704	72.7419	6.65754	17.9864	20.9801	16.2266	15.7594	9.85367	25.5068	21.865	14.4353	13.5629	13.6329	19.7198	32.9093	40.4717	38.7011	29.0173	26.7549	25.2489	25.4107	23.2961	22.286	26.7403	26.0551	27.16	19.4344	19.4803	13.5727	25.0118	Lsg1	5	5	4	4	4	4	10	8	8	26	Q3UM18	Lsg1	55.5483	69.78	15.4627	18.2462	15.3377	35.2748	25.1777	25.5604	19.3748	Lsg1	0.329071	1.33074	1.15442	0.238809	0.227606	0.0571796	1.20156	3.41605	2.28154	Lsg1	-0.486496	2.16755	1.13092	-0.464732	1.92223	0.861226	-0.864457	2.23015	1.53227
15236.5	Q8VC85	Lsm1	U6 snRNA-associated Sm-like protein LSm1	LSM1_MOUSE	6	4	5	4	4	4	4	5	5	5	0	0	0	3	0	0	2	0	4	3	3	2	4	4	3	4	4	4	3	3	3	3	4	4	4	4	3	4	4078902	3.30422e+06	3.73941e+06	3.68251e+06	3.14765e+06	3301050	2.96364e+06	3.31756e+06	3.83283e+06	4.0055e+06	NaN	NaN	NaN	1.90761e+06	NaN	NaN	1.4661e+06	NaN	2.80725e+06	2.69942e+06	3.6381e+06	2.84415e+06	2719156	2.39382e+06	1.88602e+06	1.81228e+06	1.99578e+06	1.96756e+06	1.8005e+06	1.75027e+06	1.5584e+06	1.37598e+06	1.97871e+06	2100635	2.05757e+06	1.66716e+06	1.54306e+06	1817499	Lsm1		15236.5	Lsm1	16018.4	13476.1	14882.9	14102.8	13492.6	16227	14802	16656.4	18816.7	19965.8				49698.9			35058.5		14308.1	14181.1	17878	14207.6	17736.1	16093.5	19018.7	19186.7	15487.4	14979.9	15875.2	14526.1	16635.7	14129.4	19012.7	18788.6	17824.3	15127.6	12783.4	15180.6	Lsm1	69.2962	59.1165	67.3086	61.8983	61.4273	59.4691	54.7717	61.1285	70.7175	74.1498				195.838			127.314		64.0303	59.1373	83.2726	63.5206	65.8633	58.1591	74.8715	75.6694	65.3128	66.5179	68.0649	64.7365	61.8947	59.2132	74.3369	84.6389	73.9688	67.6694	59.5565	73.7327	Lsm1	5	5	1	1	4	4	10	2	8	20	Q8VC85	Lsm1	63.8094	64.0473	195.838	127.314	67.4902	68.6408	66.158	70.0209	68.7319	Lsm1	0.00536918	0.00439862	0.171511	-0.621273			0.024389	0.0738159	0.126262	Lsm1	-0.0531516	0.196505	0.0901621	0.0287193	0.0514535	0.0114113	0.00191196	0.0134061	0.0833078
39906.9	Q8BUV6	Lsm11	U7 snRNA-associated Sm-like protein LSm11	LSM11_MOUSE	6	7	7	6	7	6	4	3	3	3	0	0	0	0	0	0	0	0	0	2	0	0	0	0	0	0	0	0	0	0	0	0	0	0	0	1	0	0	1.62489e+06	2.20198e+06	2147424	1.51194e+06	1.87229e+06	1.4674e+06	1.18355e+06	1.06223e+06	1.27122e+06	890561	NaN	NaN	NaN	NaN	NaN	NaN	NaN	NaN	NaN	293090	NaN	NaN	NaN	NaN	NaN	NaN	NaN	NaN	NaN	NaN	NaN	NaN	NaN	NaN	NaN	110387	NaN	NaN	Lsm11		39906.9	Lsm11	2436.33	3428.84	3263.17	2210.71	3064.22	2754.04	2256.93	2036.18	2382.76	1694.85										587.864																382.424			Lsm11	10.5396	15.0415	14.7578	9.70297	13.9503	10.0931	8.35131	7.47272	8.95498	6.29439										2.45148																1.71068			Lsm11	5	5	0	0	1	0	10	0	1	11	Q8BUV6	Lsm11	12.7984	8.23329	absent	absent	2.45148	absent	absent	absent	1.71068	Lsm11	-0.636428	2.15329	1.78545	not calculated			not calculated			Lsm11	not calculated			not calculated			not calculated
21700.8	Q9D0R8	Lsm12	Protein LSM12	LSM12_MOUSE	4	4	4	4	4	4	4	4	4	4	4	4	3	3	4	4	3	4	5	4	5	4	6	5	6	6	5	5	5	3	4	6	4	6	4	5	3	3	13076321	12610862	12491823	13402926	12082376	14499955	14031985	13234823	12440617	13530882	916542	1.4149e+06	749379	841673	1201297	827528	1.00432e+06	1.21129e+06	3.10774e+06	2.53164e+06	3.20514e+06	2.55125e+06	4943619	5447492	2824214	2.86896e+06	2.67088e+06	2.37746e+06	2.18031e+06	1.82427e+06	2.9947e+06	2.21429e+06	1.83779e+06	1.85108e+06	2.15341e+06	1.73174e+06	1.61197e+06	1.29434e+06	Lsm12		21700.8	Lsm12	36055.6	36112	34907.7	36038.9	36364.1	50045.2	49206.6	46654.2	42882	47355.1	23838.8	13870	10334	15396.1	37026.1	27827.8	16862.1	40672.5	11121.3	9337.94	11058.6	8948.12	22640.1	25713.8	19995.9	21326	14552.2	12708.8	13497.5	10630.2	22445.3	15964.5	12398.4	11624.6	13097.6	11032.8	9376.27	7590.56	Lsm12	155.977	158.415	157.871	158.177	165.553	183.407	182.079	171.22	161.161	175.869	91.7346	57.9546	47.3246	60.6683	121.387	96.8929	61.2344	164.767	49.769	38.9406	51.5091	40.0061	84.0745	92.925	78.7186	84.1063	61.369	56.4332	57.8706	47.3744	83.51	66.9038	48.476	52.3665	54.3539	49.3524	43.6831	36.8675	Lsm12	5	5	4	4	4	4	10	8	8	26	Q9D0R8	Lsm12	159.199	174.747	64.4205	111.07	45.0562	84.9561	55.7618	62.8141	46.0642	Lsm12	0.134438	2.15877	1.78741	0.78588	1.06285	0.337314	0.914992	3.68912	2.45491	Lsm12	-0.607441	3.19461	1.66474	-0.435629	1.34601	0.59736	-0.883071	3.32632	2.18698
50546	Q8K2F8	Lsm14a	Protein LSM14 homolog A	LS14A_MOUSE	13	12	12	12	12	14	12	14	11	14	9	13	10	11	9	4	12	10	15	13	13	15	12	14	12	13	13	13	14	12	14	12	16	12	11	15	15	13	20884850	20909642	18992968	19911374	19163956	18954462	18388306	20290826	18103288	20358690	934752	3.79817e+06	1770436	1.70343e+06	1.27385e+06	582627	2.2173e+06	1.09399e+06	13978848	16527195	14885306	12824662	14384408	12984687	8031420	6.95786e+06	10229590	9654046	7086293	7601191	8872687	7.18986e+06	8582076	7582193	9061128	7906006	5938244	6473068	Lsm14a		50546	Lsm14a	24723.3	25706.4	22786.4	22985.9	24762.5	28086.3	27684.3	30708.6	26790.3	30589.9	10438	15985	10481.8	13377.6	16856.3	8411.55	15982.8	15770.7	21476.9	26171.9	22049.5	19311.3	28282.2	26314.1	24413.1	22204.8	23928.7	22155.8	18834	19016.1	28550.6	22255.2	24857.2	20442.7	23661.2	21624.5	14829.2	16297.6	Lsm14a	106.954	112.768	103.052	100.887	112.735	102.931	102.44	112.7	100.684	113.606	40.1666	66.7919	48.0014	52.7144	55.2619	29.2879	58.0411	63.8881	96.1111	109.141	102.703	86.3388	105.026	95.0944	96.108	87.5724	100.912	98.3824	80.7509	84.7468	106.225	93.2663	97.1878	92.0898	98.1914	96.7319	69.0879	79.1578	Lsm14a	5	5	4	4	4	4	10	8	8	26	Q8K2F8	Lsm14a	107.279	106.472	51.9186	51.6198	98.5735	95.9503	91.1979	97.1923	85.7922	Lsm14a	-0.0108904	0.0835912	0.225327	-0.00832691	0.052361	#VALUE!	-0.0389117	0.15536	0.175571	Lsm14a	-0.073287	0.344402	0.15635	0.0185546	0.0994744	0.0295588	-0.161441	0.619935	0.458453
42310	Q8CGC4	Lsm14b	Protein LSM14 homolog B	LS14B_MOUSE	6	6	5	4	5	6	6	7	6	6	0	0	0	0	2	0	0	0	0	0	0	0	0	0	3	2	2	2	0	0	1	2	2	2	0	1	0	0	5.93801e+06	8685586	9645731	4.21043e+06	5.29706e+06	5812127	6.48371e+06	7.24349e+06	4424852	6.22885e+06	NaN	NaN	NaN	NaN	96779.6	NaN	NaN	NaN	NaN	NaN	NaN	NaN	NaN	NaN	335551	174424	328610	320736	NaN	NaN	83505.2	201139	253281	228343	NaN	73099.7	NaN	NaN	Lsm14b		42310	Lsm14b	8397.68	12756.7	13824.9	5806.72	8176.88	10288.8	11661.6	13096.4	7822.82	11181					1529.93										1218.52	665	918.305	879.366			321.009	743.79	876.406	735.487		238.863			Lsm14b	36.3286	55.9605	62.5238	25.4861	37.2265	37.7065	43.1515	48.0635	29.4	41.5244					5.01576										4.79701	2.62266	3.87264	3.90481			1.19435	3.11705	3.42662	3.31322		1.06849			Lsm14b	5	5	0	1	0	2	10	1	2	13	Q8CGC4	Lsm14b	43.5051	39.9692	absent	5.01576	absent	3.70983	3.88873	2.76281	1.06849	Lsm14b	-0.122297	0.0947924	0.233682	not calculated			not calculated			Lsm14b	0.0679449	0.102698	0.0467952	-0.425218	0.319968	0.130645	-1.79577	0.582282	0.433797
10834.5	O35900	Lsm2	U6 snRNA-associated Sm-like protein LSm2	LSM2_MOUSE	7	7	7	7	7	7	7	7	7	7	6	6	6	6	5	4	6	5	8	8	8	8	7	8	8	7	8	8	8	8	6	8	6	7	8	8	8	7	45895628	44451620	43614784	43251432	38592228	34975452	34065368	34262176	34534736	32156940	1.01416e+06	6.51562e+06	3537725	3.61367e+06	1.11726e+06	811242	4.69396e+06	1.24786e+06	21403862	24100016	22226252	24000172	17586192	17814248	12943888	15310658	19619038	18591878	18257568	18805316	14343673	14399413	18471830	12539653	20137438	16333423	18925046	17560798	Lsm2		10834.5	Lsm2	253468	254953	244115	232937	232641	241782	239267	241909	238426	225414	52832.6	127930	97714.2	132398	68972.8	54640.2	157850	83923.5	153416	178046	153598	168600	161313	168423	183558	227952	214100	199057	226383	219482	215327	207937	249601	157727	245321	208422	220482	206269	Lsm2	1096.51	1118.41	1104.02	1022.37	1059.13	886.089	885.357	887.8	896.062	837.15	203.306	534.543	447.481	521.713	226.121	190.25	573.229	339.98	686.549	742.477	715.433	753.793	599.04	608.651	722.619	899.006	902.896	883.912	970.618	978.137	801.144	871.418	975.903	710.526	1018.06	932.325	1027.21	1001.86	Lsm2	5	5	4	4	4	4	10	8	8	26	O35900	Lsm2	1080.09	878.492	426.761	332.395	724.563	707.329	933.891	839.748	994.861	Lsm2	-0.298052	5.11631	3.98302	-0.360528	0.356249	0.0995233	-0.0347297	0.14632	0.170245	Lsm2	0.400872	1.60127	0.826581	0.247574	0.759045	0.330307	0.492114	1.96872	1.35671
11845.4	P62311	Lsm3	U6 snRNA-associated Sm-like protein LSm3	LSM3_MOUSE	3	4	3	3	3	4	2	4	4	4	4	4	1	3	0	4	4	3	4	4	4	4	4	3	4	4	4	4	4	4	0	4	4	4	4	3	3	0	24846470	25012898	20235304	23674110	21527724	19352430	14804332	22851606	21019488	20784586	566296	1.96036e+06	481931	1.44917e+06	NaN	1.34308e+06	1.66976e+06	1.32333e+06	14824022	12692185	20026568	15198463	11662179	7.68052e+06	7.29529e+06	7057639	6.91634e+06	5501831	8204035	9082813	NaN	6.67359e+06	8218041	7681826	9141612	5.81068e+06	6698955	NaN	Lsm3		11845.4	Lsm3	125509	131219	103593	116619	118698	122365	95108.2	147576	132733	133262	26983.7	35205.6	12175.3	48563.6		82741.4	51359.3	81403.4	97185.9	85765	126586	97656.9	97844.9	66417.9	94626.2	96109.9	69036	53879.3	93044	96961.3		88146.8	101570	88378	101862	67819.4	71384.5		Lsm3	542.958	575.625	468.503	511.85	540.392	448.445	351.928	541.598	498.843	494.914	103.836	147.103	55.7565	191.365		288.095	186.51	329.771	434.916	357.653	589.616	436.614	363.349	240.022	372.518	379.043	291.136	239.25	398.927	432.115		369.403	397.123	398.124	422.719	303.373	332.574		Lsm3	5	5	4	3	4	4	10	7	8	25	P62311	Lsm3	527.866	467.146	124.515	268.125	454.7	338.733	340.357	388.217	352.888	Lsm3	-0.176298	0.821177	0.761464	1.10659	1.21632	0.396827	-0.424766	1.00929	0.732982	Lsm3	0.00690061	0.0120881	0.00711095	0.196714	0.525787	0.222964	0.0590639	0.113992	0.139585
15076.3	Q9QXA5	Lsm4	U6 snRNA-associated Sm-like protein LSm4	LSM4_MOUSE	6	6	6	6	6	6	6	6	6	6	6	6	7	6	4	5	7	5	9	8	9	9	9	8	8	8	8	8	8	8	9	8	7	7	8	8	8	8	35093052	34056300	34247180	36923492	31546378	27894002	27863396	27391922	26469818	29923722	2245271	7630530	5.53557e+06	4.45149e+06	2.17511e+06	1.87488e+06	4771612	1.69148e+06	26961334	28674056	28648948	28903596	21418794	20506070	12830363	6748071	15379397	16593107	14517905	15228971	12105386	11836013	13700773	10072672	14947566	13496723	15255724	14669621	Lsm4		15076.3	Lsm4	139279	140373	137753	142907	136663	138575	140643	138987	131330	150743	84058.2	107667	109878	117206	96498	90750.4	115315	81752	138878	152236	142279	145918	141191	139326	130756	72200.9	120613	127672	129366	127733	130596	122831	133044	91049.7	130863	123768	127727	123829	Lsm4	602.527	615.782	622.991	627.229	622.177	507.854	520.419	510.078	493.568	559.832	323.466	449.879	503.185	461.852	316.36	315.981	418.763	331.183	621.491	634.847	662.713	652.384	524.316	503.498	514.751	284.749	508.643	566.927	554.656	569.251	485.896	514.756	520.183	410.16	543.067	553.646	595.07	601.442	Lsm4	5	5	4	4	4	4	10	8	8	26	Q9QXA5	Lsm4	618.141	518.35	434.595	345.572	642.859	456.829	549.869	482.748	573.306	Lsm4	-0.254009	4.3244	3.42537	-0.330687	0.967162	0.301224	-0.492849	1.32954	0.948717	Lsm4	0.267436	0.689532	0.338686	0.0796183	0.201501	0.0775778	0.327653	0.855641	0.615947
9937.48	P62322	Lsm5	U6 snRNA-associated Sm-like protein LSm5	LSM5_MOUSE	2	2	2	2	2	2	2	2	2	2	1	1	1	1	1	1	1	1	3	3	3	3	3	2	3	3	2	3	3	2	0	3	3	3	3	3	2	2	5448696	3.78077e+06	2.08801e+06	2850092	2.19263e+06	2.74263e+06	1268134	3.51338e+06	1.87026e+06	998788	36721.3	106606	139084	62689.8	35394.8	29888	98023.3	22531.7	5949604	4.0039e+06	6581358	3.95924e+06	4408798	1.82074e+06	1.48967e+06	1.90486e+06	1.80293e+06	2170283	2.18431e+06	1.84943e+06	NaN	1.69806e+06	2764638	2.56939e+06	2.04689e+06	1.9479e+06	2.06534e+06	2.70859e+06	Lsm5		9937.48	Lsm5	32807.8	23642.1	12741.7	16735.1	14410.7	20671	9711.08	27045.6	14077.8	7633.31	2085.69	2282.07	4188.36	2504.16	2382.29	2194.78	3593.92	1652.13	46494.2	32250	49587	30324.1	44091.2	18767.9	23032	30920.3	21451.2	25334.1	29529	23533.6		26734.7	40729.4	35235.8	27186.9	27099.8	26233.8	34687	Lsm5	141.928	103.712	57.6247	73.4517	65.6068	75.7557	35.9339	99.2564	52.9076	28.3488	8.02596	9.53543	19.1806	9.86765	7.81014	7.64195	13.0512	6.69288	208.066	134.488	230.968	135.576	163.734	67.8237	90.6708	121.945	90.4634	112.496	126.605	104.879		112.039	159.246	158.73	112.823	121.224	122.221	168.476	Lsm5	5	5	4	4	4	4	10	8	8	26	P62322	Lsm5	88.4646	58.4405	11.6524	8.79905	177.274	111.043	108.611	143.338	131.186	Lsm5	-0.598132	0.849869	0.783562	-0.405207	0.480227	0.141245	-0.674862	1.07944	0.780599	Lsm5	-0.0319526	0.0411173	0.0188927	0.368301	0.550924	0.23209	0.240491	0.442754	0.345825
9127.57	P62313	Lsm6	U6 snRNA-associated Sm-like protein LSm6	LSM6_MOUSE	6	6	6	6	6	6	6	6	6	6	5	6	6	7	6	6	6	4	9	6	8	9	8	8	7	6	8	8	8	7	7	7	8	7	7	7	7	7	39564540	33915048	32315560	35321152	30819048	28481220	27316756	25704150	26146266	23379588	1.84692e+06	7213409	4916390	3.86642e+06	2692586	2195153	4351078	1.2958e+06	22100042	20149798	21668494	22126906	19327348	19260796	11562287	10142886	15773005	15389100	13416862	13135346	10985747	10099445	11665810	10739625	15034587	10873342	13558305	12491170	Lsm6		9127.57	Lsm6	259366	230897	214697	225801	220526	233708	227747	215425	214270	194535	114209	168117	161189	168150	197309	175502	173683	103444	188029	176701	177747	184509	210438	216154	194629	179252	204319	195579	197472	181976	195759	173117	187114	160348	217409	164696	187498	174160	Lsm6	1122.02	1012.89	970.977	991.057	1003.98	856.499	842.731	790.602	805.279	722.47	439.489	702.461	738.162	662.594	646.859	611.074	630.725	419.06	841.448	736.87	827.915	824.922	781.468	781.142	766.201	706.944	861.646	868.467	846.664	810.99	728.34	725.494	731.587	722.334	902.225	736.729	873.536	845.899	Lsm6	5	5	4	4	4	4	10	8	8	26	P62313	Lsm6	1020.19	803.516	635.676	576.93	807.789	758.939	846.942	726.939	839.597	Lsm6	-0.344432	3.54878	2.8575	-0.139897	0.238001	0.0603929	-0.0899953	0.793209	0.587463	Lsm6	0.158279	2.09394	1.08695	-0.0621492	0.890903	0.391386	0.145714	1.00834	0.718984
11636.4	Q9CQQ8	Lsm7	U6 snRNA-associated Sm-like protein LSm7	LSM7_MOUSE	4	4	4	4	5	4	4	4	4	4	3	3	4	5	2	5	6	3	7	6	7	7	7	6	5	7	7	7	7	7	7	7	6	6	6	7	6	6	24722112	26072956	24636874	24502344	23124824	22907330	21464598	22904730	22851270	24490806	2.15403e+06	6.716e+06	4196550	3.91375e+06	680355	1.6193e+06	4.31567e+06	1.8411e+06	7143131	38829548	7.50818e+06	50152756	5822872	34949204	6.48797e+06	6382302	9859088	9740430	8701880	7.50609e+06	5.75796e+06	5.22347e+06	8241432	6236650	3.94463e+06	7.2114e+06	8009831	6.78273e+06	Lsm7		11636.4	Lsm7	127124	139237	128392	122867	129794	147444	140373	150575	146892	159845	104482	122777	107924	133511	39106.5	101550	135128	115288	47671.3	267096	48310.9	328042	49730.9	307654	85666.1	88474.3	100177	97101.1	100463	81568.5	80481.7	70232.4	103688	73040.3	44743.4	85679.6	86886.4	74179.9	Lsm7	549.943	610.797	580.657	539.272	590.908	540.355	519.421	552.607	552.056	593.639	402.058	513.013	494.236	526.099	128.207	353.585	490.713	467.04	213.334	1113.83	225.024	1466.64	184.677	1111.81	337.244	348.929	422.462	431.176	430.734	363.516	299.44	294.328	405.406	329.031	185.68	383.266	404.795	360.293	Lsm7	5	5	4	4	4	4	10	8	8	26	Q9CQQ8	Lsm7	574.316	551.616	483.852	359.886	754.707	495.664	411.972	332.051	333.509	Lsm7	-0.0581801	0.621483	0.611477	-0.427023	0.610685	0.179425	-0.606553	0.18089	0.190407	Lsm7	-0.266816	0.0380651	0.0178502	-0.577957	0.184253	0.0695486	-0.571638	0.200257	0.191238
10402.6	Q6ZWM4	Lsm8	U6 snRNA-associated Sm-like protein LSm8	LSM8_MOUSE	6	6	5	6	5	6	5	4	5	4	4	4	5	4	5	4	5	4	6	5	6	5	6	6	7	6	6	5	7	6	5	5	5	5	5	5	6	6	22469626	21610730	20432424	22982760	18392382	18706116	16442218	17448776	16972710	14365049	891698	3.20475e+06	3499293	1.5484e+06	910411	384407	2.46075e+06	379215	14769253	16266607	14307770	15182841	12184853	11679938	8173519	7.32146e+06	10067898	9613178	9878544	9960290	8188691	7.28129e+06	8369341	7.49636e+06	9115029	7912448	9919784	9855273	Lsm8		10402.6	Lsm8	129245	129094	119110	128916	115476	134682	120281	128313	122044	104877	48381.7	65535.4	100665	59085.8	58536.4	26966.2	86186.3	26562.5	110256	125163	102981	111087	116409	115011	120721	113531	114431	107198	127573	121075	128032	109512	117786	98205.6	115653	105158	120366	120566	Lsm8	559.118	566.306	538.678	565.819	525.72	493.587	445.074	470.903	458.669	389.495	186.178	273.834	460.996	232.827	191.906	93.8927	312.984	107.606	493.406	521.95	479.668	496.657	432.285	415.631	475.247	447.747	482.575	476.013	546.971	539.582	476.355	458.94	460.526	442.396	479.946	470.4	560.776	585.593	Lsm8	5	5	4	4	4	4	10	8	8	26	Q6ZWM4	Lsm8	551.128	451.545	288.459	176.597	497.92	442.728	511.285	459.554	524.179	Lsm8	-0.287517	2.83389	2.30308	-0.707904	0.810285	0.241989	-0.169495	1.91148	1.35053	Lsm8	0.207709	1.67595	0.868842	0.0538153	0.551797	0.232485	0.243639	1.43485	1.00632
36713.84;36713.84-2	P19973;P19973-2	Lsp1	Lymphocyte-specific protein 1;Isoform 2 of Lymphocyte-specific protein 1	LSP1_MOUSE	0	0	0	0	0	0	0	0	0	0	5	5	0	6	7	6	0	6	0	0	0	0	0	0	0	0	0	0	0	0	0	0	0	0	2	1	0	0	NaN	NaN	NaN	NaN	NaN	NaN	NaN	NaN	NaN	NaN	329297	1096675	NaN	720662	576266	1.03978e+06	NaN	690533	NaN	NaN	NaN	NaN	NaN	NaN	NaN	NaN	NaN	NaN	NaN	NaN	NaN	NaN	NaN	NaN	292695	86935.6	NaN	NaN	Lsp1		36713.8	Lsp1											5062.5	6354.38		7791.91	10498.4	20667.3		13705																	1052.27	327.374			Lsp1											19.4811	26.5512		30.704	34.4182	71.9609		55.52																	4.36681	1.46443			Lsp1	0	0	3	3	0	0	0	6	0	6	P19973	Lsp1	absent	absent	25.5788	53.9664	absent	absent	absent	absent	2.91562	Lsp1	not calculated			1.07711	1.32456	0.439453	not calculated			Lsp1	not calculated			not calculated			not calculated
83141.3	Q8BLN5	Lss	Lanosterol synthase	LSS_MOUSE	30	30	30	30	30	30	29	30	30	30	21	24	26	24	19	20	25	21	31	29	28	30	28	29	28	26	27	28	27	28	27	28	25	26	27	27	27	28	146324032	143447568	144291488	147582928	130013376	136204320	114213896	122327744	114118608	119489632	3326255	11837288	11112229	6126344	2.84568e+06	2.32497e+06	10146182	2249622	44349864	47984568	42252192	44237120	39707864	39166168	22641628	22435150	30694400	29532954	25212362	25319398	23823410	19818416	23553444	20844154	27709988	24264986	23527230	22416228	Lss		83141.3	Lss	105308	107216	105243	103578	102133	122700	104540	112553	102671	109151	22581.1	30287.3	39997	29250.1	22892.9	20406.7	44463.2	19716	41425	46196.4	38050.6	40497	47464.4	48254.5	41841.7	43528.2	43650.7	41205.5	40738.7	38509.2	46605.2	37294.9	41474.8	34166.2	43990.7	40349.6	35719.1	34312	Lss	455.564	470.329	475.967	454.609	464.977	449.674	386.827	413.065	385.861	405.37	86.8948	126.553	183.166	115.26	75.0523	71.0533	161.467	79.8708	185.381	192.646	177.233	181.058	176.26	174.383	164.72	171.668	184.082	182.972	174.667	171.619	173.399	156.294	162.16	153.912	182.557	180.494	166.412	166.654	Lss	5	5	4	4	4	4	10	8	8	26	Q8BLN5	Lss	464.289	408.159	127.968	96.8609	184.079	171.758	178.335	161.441	174.029	Lss	-0.185891	2.66617	2.17665	-0.401801	0.579729	0.168575	-0.099953	1.60577	1.13547	Lss	0.054216	0.821136	0.40685	-0.0893659	1.07074	0.468092	0.0189539	0.166509	0.170676
69050.9	P24527	Lta4h	Leukotriene A-4 hydrolase	LKHA4_MOUSE	36	37	36	38	34	37	35	35	34	35	33	35	37	33	34	31	37	31	47	45	46	45	46	45	44	44	44	45	43	43	44	43	41	44	43	44	42	43	649198208	608899456	616134976	642504064	487706336	539979136	488267232	518955360	496018528	519641216	36720708	95221872	83758120	46881328	33889424	22047900	73690888	24244702	618603328	684900544	535107168	552842304	491346176	505709376	271053792	253427008	393505376	378216416	306837760	305874688	300262688	282383648	298124960	266297392	409917792	341673952	308732960	298808480	Lta4h		69050.9	Lta4h	562561	547971	541099	542942	461301	585704	538105	574921	537324	571544	300157	293354	362995	269509	328267	233007	388830	255843	695712	793929	580230	609375	707174	750197	603121	592027	673798	635383	596967	560147	707259	639834	632085	525566	783553	684099	564365	550711	Lta4h	2433.65	2403.82	2447.14	2383.01	2100.15	2146.5	1991.15	2109.94	2019.39	2122.62	1155.04	1225.76	1662.33	1062	1076.19	811.301	1412.03	1036.44	3113.38	3310.8	2702.61	2724.45	2626.1	2711.08	2374.33	2334.87	2841.52	2821.41	2559.5	2496.34	2631.43	2681.4	2471.36	2367.56	3251.66	3060.15	2629.32	2674.82	Lta4h	5	5	4	4	4	4	10	8	8	26	P24527	Lta4h	2353.55	2077.92	1276.28	1083.99	2962.81	2511.59	2679.69	2537.94	2903.99	Lta4h	-0.1797	2.31	1.90214	-0.235596	0.515408	0.153007	-0.238364	1.40577	0.997876	Lta4h	0.0934632	0.625701	0.304132	0.0150529	0.0874078	0.0253644	0.209432	1.18697	0.840774
38252.3	O88855	Ltb4r	LT4Leukotriene B4 receptor 1	LT4R1_MO	3	0	0	4	2	0	0	0	3	0	0	0	0	0	0	0	0	0	5	4	8	8	4	0	8	8	2	2	8	8	4	3	8	8	5	5	8	8	1.10691e+06	NaN	NaN	2.22893e+06	473186	NaN	NaN	NaN	927755	NaN	NaN	NaN	NaN	NaN	NaN	NaN	NaN	NaN	1.3422e+06	1.03972e+06	7.63192e+06	8.26216e+06	856315	NaN	2.64404e+06	2.80329e+06	466178	562397	2.76158e+06	3.19358e+06	920711	736622	4.63763e+06	4055287	1.05283e+06	1.02623e+06	4.29414e+06	4.17536e+06	Ltb4r		38252.3	Ltb4r	1731.47			3400.05	807.923				1814.19										2724.87	2175.62	14938.4	16439.5	2224.77		10620.1	11821.4	1440.93	1705.5	9698.63	10557.2	3914.83	3012.9	17749.5	14447.5	3632.8	3709.06	14169.9	13891.1	Ltb4r	7.49039			14.9231	3.6782				6.81817										12.1941	9.07267	69.5807	73.4994	8.26171		41.8085	46.6218	6.07664	7.57323	41.5829	47.0489	14.5655	12.6264	69.3977	65.0831	15.0758	16.5916	66.016	67.4695	Ltb4r	3	1	0	0	4	3	4	0	7	11	O88855	Ltb4r	8.69722	6.81817	absent	absent	41.0867	32.2307	25.5704	40.4182	41.2882	Ltb4r	-0.35117	0.0341509	0.191534	not calculated			-0.350238	0.0349881	0.10393	Ltb4r	-0.333957	0.183349	0.0832012	0.32657	0.0892774	0.0258538	0.357295	0.1391	0.15495
16814	Q60860	Ltc4s	Leukotriene C4 synthase	LTC4S_MOUSE	4	4	4	4	4	4	4	4	4	4	3	2	3	3	2	2	3	2	3	4	3	4	4	4	3	4	3	3	3	4	4	4	4	3	4	4	4	4	5791821	5099729	4891435	5358318	4.6652e+06	3077720	2.66563e+06	2486957	2.61828e+06	2.90274e+06	376286	768199	603806	364113	253076	300690	505760	130115	4684059	5544825	5043987	5728873	3.6475e+06	3.75657e+06	2.01786e+06	2.02011e+06	2.69499e+06	2356717	2776245	2946264	2.13376e+06	1.87774e+06	2538791	2.15105e+06	3.25131e+06	2.46052e+06	2.52891e+06	2407712	Ltc4s		16814	Ltc4s	20611.3	18847.6	17641.5	18595.3	18121.5	13709.7	12064.4	11314.7	11648	13111.5	12631.5	9719.12	10746.5	8596.19	10067.2	13050.3	10959.4	5638.74	21634	26396.1	22461.1	25932.9	21559.1	22885.6	18439	19380.3	18951.1	16259.2	22181.8	22157.8	20640.5	17472.7	22105.6	17434.5	25522.8	20231.6	18984.9	18223.6	Ltc4s	89.165	82.68	79.7842	81.6161	82.501	50.2436	44.642	41.5247	43.7759	48.6938	48.6073	40.6105	49.2137	33.8733	33.0046	45.4393	39.7989	22.8429	96.8144	110.076	104.62	115.943	80.0603	82.7046	72.5896	76.4331	79.92	72.199	95.1045	98.7481	76.7952	73.2241	86.4294	78.5385	105.917	90.5012	88.449	88.5122	Ltc4s	5	5	4	4	4	4	10	8	8	26	Q60860	Ltc4s	83.1493	45.776	43.0762	35.2714	106.863	77.9469	86.4929	78.7468	93.3448	Ltc4s	-0.861112	6.42716	4.87616	-0.288391	0.60019	0.175853	-0.455202	3.22963	2.1868	Ltc4s	0.15009	0.577395	0.277484	0.0147298	0.0765368	0.0205511	0.260078	1.86135	1.29149
77837.8	P08071	Ltf	Lactotransferrin	TRFL_MOUSE	0	0	0	0	0	0	0	0	0	0	2	3	1	1	2	2	1	2	1	0	0	1	1	1	0	0	0	0	0	0	0	0	0	0	0	0	0	0	NaN	NaN	NaN	NaN	NaN	NaN	NaN	NaN	NaN	NaN	95680.1	593066	1.27171e+06	23589.8	144932	126839	367206	392026	87762.4	NaN	NaN	63377.4	60492	73008.8	NaN	NaN	NaN	NaN	NaN	NaN	NaN	NaN	NaN	NaN	NaN	NaN	NaN	NaN	Ltf		77837.8	Ltf											693.806	1620.83	4889.22	120.303	1245.39	1189.15	1718.84	3669.87	87.5598			61.9722	77.2353	96.0791															Ltf											2.66985	6.77251	22.3901	0.474054	4.08291	4.14046	6.24191	14.8669	0.391839			0.277071	0.286815	0.347213															Ltf	0	0	4	4	2	2	0	8	4	12	P08071	Ltf	absent	absent	8.07664	7.33304	0.334455	0.317014	absent	absent	absent	Ltf	not calculated			-0.139343	0.246285	0.0629248	-0.0772665	0.0718476	0.124951	Ltf	not calculated			not calculated			not calculated
198921	Q6A009	Ltn1	E3 ubiquitin-protein ligase listerin	LTN1_MOUSE	53	50	48	49	47	53	43	46	45	41	21	23	26	26	28	20	34	22	45	42	46	46	48	55	45	45	50	46	39	44	44	41	44	35	39	44	43	42	35097064	34005388	30284116	34523656	28820644	34735524	30107422	31355618	30844178	28790272	1.01689e+06	3.23846e+06	2.06522e+06	1943181	1.92512e+06	1.00841e+06	3.54636e+06	1.115e+06	86446448	13949321	16719978	16701572	105033808	87848344	11534093	11048654	15704735	13954592	11525934	11238640	11565780	9958199	11835433	9556862	10941736	9933926	10139987	9533172	Ltn1		198921	Ltn1	10557.3	10623	9232.19	10127.1	9462.78	13078.7	11517.9	12058.2	11598.5	10992.1	2885.35	3463.24	3106.91	3877.71	6473.07	3699.36	6495.57	4084.32	33748.4	5613.01	6293.38	6390.43	52475.5	45237.3	8908.84	8959.57	9334.67	8137.7	7784.06	7144.32	9456.74	7832.45	8710.64	6547.33	7260.17	6904.25	6434.34	6098.98	Ltn1	45.6711	46.6007	41.7529	44.4483	43.0808	47.9311	42.6195	44.2532	43.5898	40.8229	11.1032	14.4709	14.2281	15.2801	21.2214	12.8807	23.5885	16.5459	151.027	23.4071	29.3135	28.5709	194.869	163.48	35.0717	35.3352	39.3659	36.1353	33.3742	31.8392	35.1848	32.824	34.0573	29.4943	30.129	30.8845	29.977	29.6229	Ltn1	5	5	4	4	4	4	10	8	8	26	Q6A009	Ltn1	44.3108	43.8433	13.7705	18.5591	58.0798	107.189	35.1786	32.8901	30.1533	Ltn1	-0.0153018	0.129595	0.257347	0.430542	0.930778	0.285643	0.884048	0.455544	0.364081	Ltn1	-1.60738	0.869939	0.432343	-1.70443	0.955941	0.419359	-1.82977	1.06809	0.759824
54023.1	Q6NSQ7	Ltv1	Protein LTV1 homolog	LTV1_MOUSE	7	9	8	8	9	9	9	9	9	8	2	1	2	1	6	1	3	2	3	3	2	3	4	6	5	4	5	2	3	3	2	3	2	3	1	2	0	2	4498906	5487759	3.70112e+06	4.09493e+06	4386673	7038060	6.11692e+06	5.37615e+06	5883767	4.78688e+06	95907.6	144922	117619	52445.2	264101	76573.8	158957	128666	734148	1.032e+06	714635	741845	1.15965e+06	1.99254e+06	1.65906e+06	630753	1.20246e+06	422849	432527	755681	550168	1.22026e+06	247289	599304	192711	433118	NaN	393034	Ltv1		54023.1	Ltv1	4982.98	6312.44	4154.55	4422.97	5303.36	9757.62	8616.52	7612.72	8146.73	6729.59	1002.03	570.664	651.543	385.361	3269.82	1034.36	1072.05	1735.44	1055.34	1529.05	990.452	1045.17	2133.32	3778.08	4718.47	1883.38	2631.72	907.969	1075.58	1768.83	1656.39	3534.02	670.149	1511.81	470.834	1108.42		925.872	Ltv1	21.5565	27.6911	18.7891	19.4127	24.1444	35.76	31.8837	27.9384	30.6174	24.9926	3.85593	2.38447	2.98373	1.51852	10.7198	3.60152	3.89312	7.03038	4.72273	6.37638	4.61336	4.67284	7.92212	13.6533	18.5754	7.42776	11.0984	4.03182	4.61157	7.88294	6.16277	14.8103	2.62018	6.81038	1.95391	4.95823		4.49698	Ltv1	5	5	4	4	4	4	10	8	8	26	Q6NSQ7	Ltv1	22.3188	30.2384	2.68566	6.3112	5.09633	11.8946	6.90619	7.6009	3.80304	Ltv1	0.438124	1.94604	1.62758	1.23264	1.32454	0.439453	1.22278	1.81288	1.28496	Ltv1	-0.78435	0.86375	0.429029	-0.64607	0.633126	0.272085	-1.64509	1.61263	1.12977
43934.2	Q9CYI4	Luc7l	Putative RNA-binding protein Luc7-like 1	LUC7L_MOUSE	6	7	6	7	6	7	7	7	8	8	5	5	7	4	6	4	7	5	7	7	6	7	8	8	6	6	6	7	7	7	7	7	8	7	6	7	6	7	11629680	12147476	10903049	11325151	10970561	12424685	13173278	12453469	11970126	13138463	394173	1.44285e+06	1.01014e+06	530307	717334	440245	1.28747e+06	402119	5.01792e+06	7.56047e+06	7546394	7.47706e+06	7914809	8163943	4477926	4.0695e+06	4984214	4.88761e+06	4.00043e+06	4.08854e+06	3768273	3.25454e+06	4198106	4.38764e+06	4087462	3.39327e+06	3.69206e+06	3.43299e+06	Luc7l		43934.2	Luc7l	15839	17181.7	15049.3	15041.4	16308.8	21181.3	22817.6	21683.8	20380	22712.1	5063.98	6986.24	6880.53	4791.46	10920.7	7312.48	10677	6669.26	8869.69	13774.3	12860.7	12953.3	17903.8	19034.5	15660	14941.6	13413.5	12905	12232.5	11767.8	13950.4	11590	13989.3	13610	12279.8	10678.1	10607.5	9944.21	Luc7l	68.5199	75.3718	68.061	66.0178	74.2484	77.6259	84.4319	79.5789	76.5928	84.3491	19.4868	29.1914	31.5093	18.8807	35.8026	25.4611	38.7734	27.0176	39.6927	57.441	59.9032	57.913	66.4863	68.7873	61.6494	58.9274	56.5671	57.3046	52.4469	52.4439	51.9039	48.5712	54.6962	61.3102	50.96	47.7657	49.4193	48.2992	Luc7l	5	5	4	4	4	4	10	8	8	26	Q9CYI4	Luc7l	70.4438	80.5157	24.7671	31.7637	53.7375	63.9626	54.6906	54.1204	49.1111	Luc7l	0.192799	2.43752	1.99911	0.358956	0.756659	0.224569	0.2513	0.912718	0.667269	Luc7l	-0.225935	1.97596	1.02776	-0.241056	1.50171	0.663944	-0.38118	3.34502	2.19467
46582.94;46582.94-4	Q7TNC4;Q7TNC4-4	Luc7l2	LC7Putative RNA-binding protein Luc7-like 2;LC7Isoform 4 of Putative RNA-binding protein Luc7-like 2	LC7L2_MO	20	20	21	20	20	20	19	20	19	20	17	16	18	16	15	15	17	15	22	24	22	23	22	23	20	23	21	22	21	20	19	20	21	21	23	22	20	20	101351976	110441352	100123616	112591024	96989400	95199136	94505552	89016992	89776224	96216992	5.63345e+06	17535270	12251111	10556724	6198196	4685925	12404830	4.02941e+06	64724436	70851824	61195740	56054708	62181892	62276280	36063488	34279012	47226428	47873944	37918120	39896204	38684996	33290820	42381200	39079544	39421652	37368192	36741288	36693240	Luc7l2		46582.9	Luc7l2	130187	147328	130341	141034	135986	153065	154386	146182	144159	156870	68258.1	80077.5	78703.1	89959	88996	73407.5	97024	63029.1	107902	121744	98361	91587.9	132662	136943	118949	118702	119869	119217	109353	108301	135071	111814	133196	114328	111699	110905	99557.6	100244	Luc7l2	563.192	646.294	589.471	619.008	619.096	560.957	571.275	536.483	541.784	582.59	262.665	334.597	360.42	354.483	291.765	255.595	352.34	255.335	482.871	507.691	458.149	409.48	492.641	494.888	468.269	468.144	505.508	529.38	468.851	482.651	502.546	468.585	520.778	515.023	463.539	496.106	463.829	486.889	Luc7l2	5	5	4	4	4	4	10	8	8	26	Q7TNC4	Luc7l2	607.412	558.618	328.041	288.759	464.548	480.986	496.598	501.733	477.591	Luc7l2	-0.120813	1.72508	1.45517	-0.184012	0.571022	0.166351	0.0501668	0.329189	0.283291	Luc7l2	0.0460838	0.457076	0.210578	0.0609267	0.721439	0.310168	-0.0102183	0.115459	0.140252
51450.1	Q5SUF2	Luc7l3	LC7Luc7-like protein 3	LC7L3_MO	19	19	19	19	17	19	18	16	18	18	13	17	15	16	13	12	18	13	22	18	22	21	18	22	19	21	19	18	20	20	21	22	22	19	20	19	19	22	25110230	23711166	22806648	25595966	20784914	22725244	22779112	18708864	22837626	22004064	1.09878e+06	3.53092e+06	3.00667e+06	2.30537e+06	1.61381e+06	1.10827e+06	2.7865e+06	911490	30808412	33943652	30137530	25865380	20996620	35193372	16793564	13099826	17305488	20386496	16682911	21098276	10776076	10654811	12894721	11073913	12505394	15142158	10194241	13535097	Luc7l3		51450.1	Luc7l3	29202.9	28638.4	26881	29029	26385	33082	33692.2	27816.9	33202.6	32481.2	12054	14599.1	17488.1	17786.7	20979.6	15719.3	19732.7	12909	46501.8	52807.5	43858.1	38263.6	40557.5	70067.8	50150.4	41071.2	39769.1	45964.3	43560.8	51854.7	34066	32400.8	36692	29332.2	32081.3	40689	25010.1	33479.2	Luc7l3	126.333	125.629	121.57	127.41	120.122	121.24	124.671	102.087	124.783	120.63	46.3854	61.0011	80.0865	70.0885	68.7798	54.7325	71.659	52.2951	208.1	220.215	204.284	171.072	150.611	253.212	197.429	161.979	167.713	204.104	186.767	231.094	126.746	135.785	143.46	132.135	133.134	182.012	116.52	162.609	Luc7l3	5	5	4	4	4	4	10	8	8	26	Q5SUF2	Luc7l3	124.213	118.682	64.3904	61.8666	200.918	190.808	197.42	134.532	148.569	Luc7l3	-0.0657113	0.590095	0.588314	-0.0576842	0.0753348	0.00791884	-0.074486	0.211143	0.208284	Luc7l3	0.0491458	0.134297	0.0607092	-0.504175	1.4872	0.656963	-0.360988	0.790119	0.571592
38265	P51885	Lum	Lumican	LUM_MOUSE	2	0	0	4	5	3	2	0	2	5	0	1	3	2	0	0	0	0	0	0	0	0	0	0	0	0	0	0	0	0	0	0	0	0	0	0	0	0	1.61158e+06	NaN	NaN	2.57031e+06	7.09693e+06	1685660	917803	NaN	1.74182e+06	7.23608e+06	NaN	392102	982772	349006	NaN	NaN	NaN	NaN	NaN	NaN	NaN	NaN	NaN	NaN	NaN	NaN	NaN	NaN	NaN	NaN	NaN	NaN	NaN	NaN	NaN	NaN	NaN	NaN	Lum		38265	Lum	2520.07			3919.5	12113.4	3299.43	1825.27		3404.94	14362.1		2179.83	7685.9	3620.54																									Lum	10.9019			17.203	55.148	12.0918	6.75403		12.7966	53.3384		9.10823	35.1975	14.2667																									Lum	3	4	3	0	0	0	7	3	0	10	P51885	Lum	27.751	21.2452	19.5242	absent	absent	absent	absent	absent	absent	Lum	-0.3854	0.208721	0.313501	not calculated			not calculated			Lum	not calculated			not calculated			not calculated
119311	Q8R4U7	Luzp1	Leucine zipper protein 1	LUZP1_MOUSE	6	7	5	7	3	7	4	4	0	0	0	0	0	1	0	0	0	0	2	2	6	4	0	3	4	1	3	3	2	5	3	0	2	2	0	2	1	3	728731	957920	620598	678473	325330	709466	417859	393544	NaN	NaN	NaN	NaN	NaN	18913.9	NaN	NaN	NaN	NaN	220469	195302	761995	366090	NaN	160679	566588	71232.4	180429	235421	88907	180997	154469	NaN	146317	105483	NaN	81009.2	52191.1	135524	Luzp1		119311	Luzp1	365.467	498.92	315.428	331.817	178.09	445.371	266.519	252.325						62.9277					143.501	131.024	478.19	233.54		137.951	729.634	96.3065	178.803	228.891	100.107	191.831	210.576		179.54	120.485		93.8707	55.2158	144.557	Luzp1	1.58102	2.18864	1.42653	1.45637	0.810783	1.63221	0.986198	0.926025						0.247966					0.642181	0.546389	2.22733	1.04413		0.498529	2.87237	0.379818	0.754043	1.01639	0.429211	0.854908	0.783469		0.701975	0.542758		0.419907	0.257245	0.702114	Luzp1	5	3	1	0	4	3	8	1	7	16	Q8R4U7	Luzp1	1.49267	1.18148	0.247966	absent	1.11501	1.25024	0.763638	0.676067	0.459756	Luzp1	-0.337304	0.382213	0.436383	not calculated			0.165152	0.0841763	0.13199	Luzp1	-0.711245	0.070413	0.0318315	-0.886967	0.112724	0.0353689	-1.44327	0.398483	0.318382
25491.8	P70202	Lxn	Latexin	LXN_MOUSE	6	6	6	6	6	6	6	6	6	7	8	8	8	8	7	6	8	6	7	7	8	8	7	7	8	7	7	8	8	8	8	8	8	7	7	8	8	8	154721200	158800816	147083008	156834992	133650832	161799520	174237072	164699552	159852832	163973616	48110848	157716784	68643264	94095808	44853676	31486088	69041440	34560568	152166928	161784240	159592368	179240768	125939864	122815800	82920208	53448268	65844596	88420760	97533672	96678744	74857600	68963224	88990584	47075612	60839944	72215104	96688976	89325712	Lxn		25491.8	Lxn	363171	387109	349891	358996	342426	475387	520138	494242	469059	488528	1.06524e+06	1.31614e+06	805825	1.46525e+06	1.17687e+06	901343	986789	987884	463561	507994	468749	535167	490988	493512	499779	338214	305399	402363	514002	479577	477620	423267	511081	251666	315013	391655	478766	445940	Lxn	1571.09	1698.15	1582.39	1575.66	1558.95	1742.21	1924.66	1813.85	1762.83	1814.31	4099.19	5499.38	3690.26	5773.81	3858.27	3138.36	3583.5	4001.99	2074.48	2118.42	2183.35	2392.67	1823.29	1783.46	1967.5	1333.86	1287.92	1786.69	2203.78	2137.27	1777.03	1773.81	1998.25	1133.7	1307.27	1751.97	2230.52	2165.94	Lxn	5	5	4	4	4	4	10	8	8	26	P70202	Lxn	1597.25	1811.57	4765.66	3645.53	2192.23	1727.03	1853.92	1670.7	1863.93	Lxn	0.181655	3.19404	2.58535	-0.386548	1.08476	0.344458	-0.344107	1.46138	1.03683	Lxn	0.102283	0.152491	0.0688088	-0.04784	0.108734	0.0328914	0.110053	0.167402	0.171125
14376.8	P05533	Ly6a	Lymphocyte antigen 6A-2/6E-1	LY6A_MOUSE	1	2	1	1	1	2	1	1	1	1	1	1	1	1	0	1	2	1	2	2	2	2	2	2	2	2	2	2	2	2	2	2	2	2	2	2	2	2	15488064	15587752	13125562	16828616	13286996	20346704	16820148	23651108	11259773	15117604	24097.3	143715	806724	89173.3	NaN	49692.8	600593	67701.9	19384696	17426830	26022878	23202388	14591035	11463998	14848933	14169295	17689580	17012390	22908584	21415994	16163767	15432349	24029318	22083580	21346802	18471640	24427492	25033356	Ly6a		14376.8	Ly6a	64460.8	67375.6	55363.7	68301.8	60361.4	105999	89031.9	125845	58583.4	79861.2	946.045	2126.5	16792.1	2462.15		2522.34	15220.6	3431.34	104709	97023.9	135526	122835	100863	81680.3	158690	158980	145480	137267	214065	188366	182863	167945	244695	209332	195980	177631	214468	221593	Ly6a	278.859	295.56	250.385	299.781	274.805	388.468	329.444	461.848	220.17	296.591	3.64049	8.8854	76.8993	9.70209		8.78244	55.2733	13.9006	468.582	404.605	631.255	549.183	374.556	295.178	624.722	626.995	613.514	609.534	917.805	839.468	680.362	703.818	956.72	942.998	813.295	794.588	999.187	1076.28	Ly6a	5	5	4	3	4	4	10	7	8	25	P05533	Ly6a	279.878	339.304	24.7818	25.9855	513.406	480.363	745.08	820.974	920.839	Ly6a	0.277781	0.618205	0.60897	0.0684228	0.179911	0.0419269	-0.0959767	0.193555	0.197588	Ly6a	0.633272	1.14665	0.574741	0.773213	1.47068	0.649026	0.938824	1.84526	1.27961
14391.8	Q64253	Ly6e	Lymphocyte antigen 6E	LY6E_MOUSE	1	1	1	1	2	1	1	2	1	1	0	0	0	1	0	0	0	0	1	1	1	1	1	2	1	1	1	1	1	1	1	1	1	1	1	1	1	1	12086715	12409478	10552274	11957606	11706713	9927969	8039651	12098143	7.52099e+06	7846280	NaN	NaN	NaN	186225	NaN	NaN	NaN	NaN	11016487	11473438	8764755	8678792	7.63064e+06	9436934	4773807	4.79068e+06	8496640	5172611	6.83639e+06	8456206	7676701	6862922	12368449	4428967	11148774	8576796	7.56725e+06	8467894	Ly6e		14391.8	Ly6e	50252	53582	44463.1	48481.4	53126.9	51667.1	42510.8	64305.8	39090	41406				5136.47					59444.8	63811.7	45598.7	45898.2	52693	67167.4	50964.4	53695.7	69803.9	41692.5	63814.8	74299.7	86757.1	74608.8	125819	41938.8	102247	82392	66369.5	74878.9	Ly6e	217.392	235.051	201.086	212.788	241.868	189.351	157.303	236	146.91	153.775				20.2402					266.021	266.105	212.391	205.206	195.676	242.731	200.633	211.768	294.375	185.135	273.606	331.122	322.789	312.668	491.932	188.925	424.316	368.56	309.209	363.688	Ly6e	5	5	1	0	4	4	10	1	8	19	Q64253	Ly6e	221.637	176.668	20.2402	absent	237.431	212.702	271.059	329.079	366.443	Ly6e	-0.327161	1.47297	1.26358	not calculated			-0.158673	0.585844	0.45152	Ly6e	0.349775	0.829301	0.41077	0.629598	0.976975	0.428966	0.784756	3.27419	2.16053
18394.2	Q9JHF9	Ly96	Lymphocyte antigen 96	LY96_MOUSE	0	0	0	0	0	0	0	0	0	0	0	0	0	0	0	0	1	0	0	1	0	0	0	1	2	2	0	1	2	0	2	0	2	2	0	1	2	2	NaN	NaN	NaN	NaN	NaN	NaN	NaN	NaN	NaN	NaN	NaN	NaN	NaN	NaN	NaN	NaN	20969.5	NaN	NaN	84242.9	NaN	NaN	NaN	77111.9	145981	131569	NaN	53291.7	171720	NaN	120089	NaN	160501	123987	NaN	84920.6	152731	149672	Ly96		18394.2	Ly96																	415.359			366.587				429.423	1219.36	1153.8		336.081	1254.15		1061.87		1277.45	918.598		638.278	1048.08	1035.53	Ly96																	1.50837			1.52872				1.55186	4.80031	4.55042		1.49236	5.37719		3.95078		4.99465	4.13809		2.85518	4.88291	5.02958	Ly96	0	0	0	1	1	3	0	1	4	5	Q9JHF9	Ly96	absent	absent	absent	1.50837	1.52872	3.6342	3.43478	4.36117	4.25589	Ly96	not calculated			not calculated			1.24931	0.38174	0.317549	Ly96	-0.0814197	0.0675811	0.0304868	0.26308	0.320655	0.130865	0.227825	0.231027	0.210835
43735.6	Q08288	Lyar	Cell growth-regulating nucleolar protein	LYAR_MOUSE	21	23	19	21	22	20	18	19	17	19	8	12	11	10	12	8	16	11	20	17	19	18	18	19	17	17	17	16	18	18	16	18	16	18	16	17	17	17	24219914	25793250	23120064	25393608	20797684	21815404	18958138	20895428	19402430	19946328	326009	1492253	1.00704e+06	868892	884120	552248	1.54616e+06	512768	7447476	7.05574e+06	7329386	7301036	7268578	7286033	4.08092e+06	3.74967e+06	4.70436e+06	4201188	3.83149e+06	3.75913e+06	3.80461e+06	2645970	4170241	3.27126e+06	2.87653e+06	2.66291e+06	3.14154e+06	3.02528e+06	Lyar		43735.6	Lyar	33135.9	36648.2	32057.1	33879.5	31058.2	37359.3	32986.8	36548	33184	34637.3	4207.28	7258.26	6890.58	7886.3	13521	9214.49	12880.5	8543.04	13223.9	12913.1	12547.6	12705.8	16516.7	17064.8	14336.5	13829.8	12717.9	11143	11769.1	10868.8	14148.9	9465.58	13959.6	10193.2	8681.1	8417.78	9066.8	8803.02	Lyar	143.347	160.767	144.98	148.699	141.397	136.915	122.061	134.13	124.713	128.637	16.1901	30.328	31.5554	31.0759	44.3274	32.0836	46.7754	34.6084	59.1784	53.8497	58.4447	56.8064	61.335	61.669	56.4388	54.5426	53.6334	49.4803	50.4601	48.4375	52.6424	39.6681	54.5799	45.9181	36.0257	37.6549	42.2414	42.7565	Lyar	5	5	4	4	4	4	10	8	8	26	Q08288	Lyar	147.838	129.291	27.2874	39.4487	57.0698	58.4964	50.5028	48.2021	39.6696	Lyar	-0.193391	2.56692	2.09813	0.531745	1.09111	0.347859	0.0356195	0.265923	0.243015	Lyar	-0.211983	2.09168	1.08658	-0.27925	1.35418	0.600074	-0.560313	3.52402	2.29333
56285.5	P25911-2	Lyn	Isoform 2 of Tyrosine-protein kinase Lyn	LYN_MOUSE	1	1	1	1	1	1	1	1	1	1	0	1	1	1	1	1	1	1	1	1	1	1	1	1	1	1	1	1	1	1	1	1	1	1	1	1	1	1	9311397	8568991	8682371	9692031	8.05978e+06	9344676	8621043	9085698	9306282	8975950	NaN	1.7608e+06	1.208e+06	945795	524952	549547	1.28833e+06	444013	7996980	8623030	7781217	8118247	7.02319e+06	7.13585e+06	3842604	3.7077e+06	5405174	4.94789e+06	4.62005e+06	4847315	4.7109e+06	4200673	5.20988e+06	4647655	5.98326e+06	4875915	4.61279e+06	4714616	Lyn		56285.5	Lyn	9898.74	9460.52	9354.32	10047.7	9352.39	12434.8	11655.8	12348.4	12367.7	12111.6		6654.87	6422.66	6670.26	6238.14	7124.92	8339.64	5748.11	11033.6	12262.7	10350.9	10977.9	12400.7	12986.5	10489.3	10625.9	11354.3	10197.4	11027.1	10890.1	13613	11676.7	13551.2	11253	14030.8	11976.7	10344.6	10659.8	Lyn	42.8223	41.501	42.3053	44.0999	42.5782	45.5713	43.1299	45.3181	46.4806	44.9803		27.8068	29.4125	26.2841	20.4512	24.8081	30.2852	23.286	49.3763	51.1374	48.2129	49.081	46.0503	46.9311	41.2937	41.907	47.8832	45.2813	47.2787	48.5326	50.6486	48.9343	52.9832	50.6922	58.2264	53.5747	48.1945	51.775	Lyn	5	5	3	4	4	4	10	7	8	25	P25911	Lyn	42.6613	45.096	27.8345	24.7076	49.4519	44.0455	47.2439	50.8146	52.9427	Lyn	0.0800719	2.09704	1.74209	-0.171918	0.588482	0.17116	-0.167032	1.82473	1.29121	Lyn	0.101135	1.03138	0.515549	0.206249	2.13258	0.945704	0.265436	1.94317	1.33983
58812.3	P25911	Lyn	Tyrosine-protein kinase Lyn	LYN_MOUSE	25	25	26	26	25	25	25	26	26	26	29	27	26	25	27	27	29	25	33	32	35	35	33	33	32	32	35	34	32	34	32	32	30	33	31	33	33	32	81558848	82629912	86768192	96810216	82588904	98833928	90423408	87682856	96445392	102750728	9272649	22170614	16059673	11074023	9266529	6529463	18258938	5.96683e+06	123346424	133180376	112312696	116737984	109316928	109268024	67220432	62923452	91942416	84750176	73753432	80295088	72775160	65004268	69920936	64756524	89337240	71310592	78725128	74567520	Lyn		58812.3	Lyn	82978.3	87307.4	89467	96050.6	91716.9	125866	117002	114050	122665	132688	88990.3	80192.7	81716.9	74744.6	105386	81018	113116	73926.7	162872	181257	142985	151077	184726	190313	175611	172585	184840	167162	168471	172643	201262	172930	174055	150053	200496	167634	168963	161355	Lyn	358.967	382.996	404.618	421.573	417.555	461.277	432.94	418.559	461.004	492.782	342.445	335.078	374.222	294.531	345.497	282.094	410.777	299.482	728.866	755.871	665.999	675.447	685.983	687.758	691.333	680.649	779.502	742.28	722.32	769.396	748.816	724.711	680.527	675.958	832.037	749.869	787.184	783.704	Lyn	5	5	4	4	4	4	10	8	8	26	P25911	Lyn	397.142	453.313	336.569	334.463	706.546	686.431	753.374	707.503	788.199	Lyn	0.190852	1.90869	1.60011	-0.00905776	0.0480401	#VALUE!	-0.0416688	0.396153	0.325193	Lyn	0.134253	2.7204	1.38668	0.0436222	0.544247	0.230684	0.199445	3.15795	2.0983
24687.7	P97823	Lypla1	Acyl-protein thioesterase 1	LYPA1_MOUSE	7	6	6	6	6	6	6	5	7	5	6	6	7	7	7	7	8	7	9	9	8	8	9	8	9	9	9	9	10	9	8	9	8	9	9	8	9	8	66242456	59001748	39374672	64384928	55251004	56601664	54527036	61655660	49134780	56479480	3.65174e+06	9248005	6.24362e+06	5448779	4.7607e+06	4.59473e+06	7.39528e+06	4628803	51870600	46860012	40675228	48819916	42470412	39304560	28439782	27406482	37553024	36638784	26439194	34981628	28447736	27308824	30113934	29760476	34406164	23116614	33034306	33087976	Lypla1		24687.7	Lypla1	160553	148514	96717.9	152178	146169	171719	168078	191047	148873	173751	83488.4	79688	75683.2	87611.5	128980	135816	109141	136620	163165	151931	123361	150512	170968	163082	176996	179074	179851	172157	143873	179179	187419	173069	178580	164282	183949	129455	168901	170565	Lypla1	694.556	651.493	437.411	667.918	665.457	629.321	621.937	701.137	559.5	645.28	321.273	332.969	346.59	345.233	422.85	472.894	396.344	553.457	730.181	633.574	574.595	672.921	634.892	589.35	696.787	706.239	758.463	764.462	616.855	798.525	697.313	725.294	698.222	740.054	763.369	579.087	786.893	828.439	Lypla1	5	5	4	4	4	4	10	8	8	26	P97823	Lypla1	623.367	631.435	336.516	461.386	652.818	656.817	734.576	715.221	739.447	Lypla1	0.0185532	0.0942042	0.233398	0.455298	2.19309	0.81458	0.00881116	0.0379996	0.105631	Lypla1	0.161421	0.753142	0.372093	0.122897	1.00357	0.44094	0.170954	0.579405	0.432579
24794	Q9WTL7	Lypla2	Acyl-protein thioesterase 2	LYPA2_MOUSE	10	11	10	11	10	11	9	9	9	8	9	8	9	9	11	9	10	8	12	10	11	11	10	12	12	13	10	12	10	11	12	12	13	10	11	10	11	12	62330900	48212436	54572672	62041504	52744200	62272152	52774356	56174404	44728532	44348748	3.46881e+06	5860270	4.01338e+06	4435000	5147559	2.95139e+06	7.64038e+06	3.1548e+06	78281480	71258336	86147344	66335860	69214576	64380784	41547444	39222576	52125728	54969116	49818200	48101036	45114044	41063364	47262428	45302088	55282504	44206280	45532912	42180684	Lypla2		24794	Lypla2	150424	120835	133475	146010	138939	188112	161978	173316	134941	135847	78966.1	50280.1	48440.4	71005	138863	86866.4	112275	92715.3	245188	230045	260150	203636	277434	265983	257464	255181	248573	257180	269931	245321	295946	259122	279072	249001	294294	246498	231807	216505	Lypla2	650.741	530.075	603.645	640.848	632.541	689.399	599.365	636.066	507.142	504.514	303.871	210.091	221.832	279.795	455.25	302.458	407.725	375.596	1097.24	959.322	1211.74	910.435	1030.26	961.215	1013.57	1006.39	1048.27	1142	1157.33	1093.29	1101.1	1085.92	1091.13	1121.7	1221.29	1102.65	1079.96	1051.57	Lypla2	5	5	4	4	4	4	10	8	8	26	Q9WTL7	Lypla2	611.57	587.297	253.897	385.257	1044.68	1002.86	1110.22	1099.96	1113.87	Lypla2	-0.0584265	0.261935	0.351562	0.601576	1.82036	0.655411	-0.0589492	0.208234	0.20684	Lypla2	0.146736	2.02739	1.05491	0.133336	2.86755	1.28261	0.151462	1.55545	1.0891
10854.5	Q8K215	Lyrm4	LYR motif-containing protein 4	LYRM4_MOUSE	5	5	4	5	5	4	4	5	5	5	4	4	3	4	3	3	3	3	5	4	5	4	4	5	4	4	4	4	5	5	5	4	4	4	4	4	5	5	5280526	4.65173e+06	4.23846e+06	4924952	4492190	4207427	3.71924e+06	4315876	4316695	4785110	420973	1.22323e+06	538187	508395	369082	288873	551222	263837	5003798	4849149	4.456e+06	4434464	4.38528e+06	5049360	2058404	1.95812e+06	2.76746e+06	2.88245e+06	2.41657e+06	2614109	2333820	1.96216e+06	2.33515e+06	2.02213e+06	2684993	2.17066e+06	2399666	2.36227e+06	Lyrm4		10854.5	Lyrm4	29109	26630.8	23679.2	26475.1	27029.8	29031.9	26074.8	30416.2	29747.3	33480.8	21890.2	23972.9	14837.6	18592.3	22742.8	19420.8	18502.5	17711.3	35799.4	35758.4	30737.1	31094.4	40150.7	47650.7	29136.5	29099.5	30145.3	30804.6	29908.7	30453.7	34970.6	28282.7	31495.5	25387.9	32649.2	27647.6	27905.3	27696	Lyrm4	125.926	116.823	107.09	116.201	123.057	106.397	96.4844	111.627	111.797	124.342	84.236	100.169	67.9488	73.2628	74.5602	67.6208	67.1914	71.7497	160.206	149.118	143.168	139.02	149.101	172.201	114.703	114.764	127.128	136.787	128.234	135.719	130.112	118.526	123.143	114.367	135.491	123.675	130.008	134.52	Lyrm4	5	5	4	4	4	4	10	8	8	26	Q8K215	Lyrm4	117.82	110.129	81.4041	70.2805	147.878	137.692	131.967	121.537	130.923	Lyrm4	-0.0973778	0.697064	0.668792	-0.211976	0.757065	0.224569	-0.102961	0.347714	0.296333	Lyrm4	-0.061269	0.0986538	0.0451304	-0.180051	0.480321	0.202882	-0.0727222	0.130267	0.149518
9309.67	Q3UN90	Lyrm9	LYR motif-containing protein 9	LYRM9_MOUSE	1	0	0	1	1	1	1	1	1	1	0	1	1	0	0	0	1	0	2	2	2	2	2	1	1	2	0	0	0	2	0	1	0	0	0	1	2	2	57446.4	NaN	NaN	61682	51126	61118.3	43698.7	39989.9	44671.5	52236.7	NaN	44270.8	11433.8	NaN	NaN	NaN	14438.2	NaN	257189	343096	280204	273568	244400	59894.2	26142	162885	NaN	NaN	NaN	172571	NaN	25090.2	NaN	NaN	NaN	15598.5	162395	161943	Lyrm9		9309.67	Lyrm9	369.224			386.608	358.677	491.708	357.201	328.597	358.925	426.145		1011.6	367.536				565.059		2145.38	2949.88	2253.56	2236.58	2609	659.013	431.443	2822.32				2344.02		421.664				231.646	2201.84	2213.74	Lyrm9	1.59728			1.69685	1.63293	1.80202	1.32175	1.20594	1.34893	1.58263		4.22688	1.68313				2.052		9.60078	12.3015	10.4967	9.99952	9.68858	2.38156	1.69848	11.1308				10.4463		1.7671				1.03621	10.2581	10.7522	Lyrm9	3	5	2	1	4	4	8	3	8	19	Q3UN90	Lyrm9	1.64235	1.45225	2.955	2.052	10.5996	6.22485	10.4463	1.7671	7.34885	Lyrm9	-0.177469	0.665962	0.646088	-0.52613	0.0981405	0.0150416	-0.767901	0.87366	0.642368	Lyrm9	0.746882	0.303625	0.135041	-1.81666	0.355601	0.147568	0.23948	0.0236326	0.0890507
18719.9	Q8BH26	Lyset	Lysosomal enzyme trafficking factor	LYSET_MOUSE	1	1	1	1	1	1	1	1	0	1	0	0	0	0	0	0	0	0	0	0	1	0	0	0	0	0	0	0	0	1	0	0	1	0	0	0	0	0	451138	514105	483578	555814	386305	467773	499832	468236	NaN	518003	NaN	NaN	NaN	NaN	NaN	NaN	NaN	NaN	NaN	NaN	219739	NaN	NaN	NaN	NaN	NaN	NaN	NaN	NaN	83613.4	NaN	NaN	80661.7	NaN	NaN	NaN	NaN	NaN	Lyset		18719.9	Lyset	1442.01	1706.59	1566.51	1732.5	1347.79	1871.55	2031.89	1913.41		2101.57											878.887									564.807			630.827						Lyset	6.23817	7.4864	7.0846	7.60405	6.13603	6.85892	7.51858	7.02217		7.80489											4.09371									2.51711			2.46644						Lyset	5	4	0	0	1	0	9	0	1	10	Q8BH26	Lyset	6.90985	7.30114	absent	absent	4.09371	absent	2.51711	2.46644	absent	Lyset	0.0794669	0.457906	0.491048	not calculated			not calculated			Lyset	not calculated			not calculated			not calculated
425287	P97412	Lyst	Lysosomal-trafficking regulator	LYST_MOUSE	39	36	35	38	34	42	36	42	34	35	17	27	33	29	13	2	31	13	47	49	43	45	41	44	35	34	47	37	37	38	40	34	37	27	41	43	42	44	8.34918e+06	7.36322e+06	7.80162e+06	9274541	6975806	11081449	8811950	13831485	7.76572e+06	7.37301e+06	656503	1.971e+06	1.9662e+06	1.52501e+06	391200	26645.9	1.69355e+06	256589	11597694	12913584	10566672	11110788	9744331	9918150	5919803	4.93578e+06	8718154	7416487	7.09812e+06	7.15362e+06	7028977	5.41234e+06	6108830	4361572	7853426	7597067	7245765	6352657	Lyst		425287	Lyst	1174.69	1075.89	1112.43	1272.5	1071.29	1951.57	1576.77	2487.91	1365.86	1316.67	871.287	985.893	1383.53	1423.42	615.246	45.7214	1450.88	439.625	2117.76	2430.46	1860.31	1988.46	2277.08	2388.87	2138.67	1872.11	2423.77	2022.93	2242.19	2127.02	2688.17	1991.13	2102.92	1397.62	2437.35	2469.68	2150.55	1900.96	Lyst	5.08174	4.71966	5.03101	5.58508	4.87722	7.15217	5.83452	9.13055	5.13324	4.88991	3.35282	4.11947	6.33585	5.60898	2.01703	0.159196	5.26883	1.78095	9.47717	10.1354	8.665	8.89017	8.45598	8.63295	8.41937	7.38333	10.2214	8.98279	9.61339	9.47922	10.0016	8.34438	8.22209	6.296	10.1148	11.0475	10.0192	9.23302	Lyst	5	5	4	4	4	4	10	8	8	26	P97412	Lyst	5.05894	6.42808	4.85428	2.3065	9.29193	8.2229	9.57421	8.21602	10.1036	Lyst	0.345551	0.960635	0.869149	-1.07355	0.840417	0.253057	-0.17633	1.29851	0.925674	Lyst	0.219505	1.85922	0.963753	-0.00120831	0.0419754	0.0082556	0.297151	2.15786	1.48151
16794.2	P17897	Lyz1	Lysozyme C-1	LYZ1_MOUSE	0	1	0	0	0	0	0	0	0	0	1	1	1	1	1	1	1	1	1	1	0	0	0	0	1	1	0	0	0	0	0	0	0	0	0	0	0	0	NaN	440783	NaN	NaN	NaN	NaN	NaN	NaN	NaN	NaN	1.82343e+06	1.9549e+06	1.30258e+06	1.22013e+06	2.35129e+06	2.28998e+06	906263	2.62067e+06	275747	302042	NaN	NaN	NaN	NaN	287865	142696	NaN	NaN	NaN	NaN	NaN	NaN	NaN	NaN	NaN	NaN	NaN	NaN	Lyz1		16794.2	Lyz1		1630.98									61282.5	24762.3	23210.6	28839.6	93643.7	99504.9	19661.2	113705	1275.08	1439.57					2633.59	1370.6													Lyz1		7.15469									235.822	103.467	106.293	113.642	307.003	346.463	71.3992	460.627	5.70612	6.00321					10.3677	5.40543													Lyz1	1	0	4	4	2	2	1	8	4	13	P17897	Lyz1	7.15469	absent	139.806	296.373	5.85467	7.88658	absent	absent	absent	Lyz1	not calculated			1.08399	0.640873	0.186479	0.429812	0.275926	0.249744	Lyz1	not calculated			not calculated			not calculated
16689	P08905	Lyz2	Lysozyme C-2	LYZ2_MOUSE	0	3	0	0	0	0	3	0	0	0	5	5	4	5	5	5	5	5	7	6	5	5	5	4	5	5	5	6	4	4	5	5	4	6	6	6	5	4	NaN	2.09649e+06	NaN	NaN	NaN	NaN	1.72728e+06	NaN	NaN	NaN	1.83435e+06	5.55268e+06	2120941	3.01945e+06	2388173	2.93663e+06	2.18007e+06	2.23656e+06	7393867	7.5823e+06	3912693	4.08916e+06	4374182	4.27628e+06	2.1425e+06	1.956e+06	5153565	5.30991e+06	2.58948e+06	2.55374e+06	4.2286e+06	3904085	2.48568e+06	2.55509e+06	5630710	5049198	3.0878e+06	2975967	Lyz2		16689	Lyz2		7806.3					7876.1				62038.4	70777.9	38031.4	71819.3	95712.4	128408	47594.4	97651.3	34405.6	36365.9	17554	18649.1	26048.1	26247.1	19724.6	18905.9	36511.3	36908.2	20844.6	19349.7	41211.1	36600.5	21805.3	20864.4	44532.2	41828.2	23354.3	22693.4	Lyz2		34.2443					29.1439				238.731	295.74	174.164	283.004	313.785	447.1	172.838	395.592	153.968	151.652	81.7634	83.378	96.73	94.8523	77.6506	74.5619	153.974	163.89	89.3714	86.2336	153.33	153.384	85.2554	93.9899	184.804	187.108	108.805	110.222	Lyz2	1	1	4	4	4	4	2	8	8	18	P08905	Lyz2	34.2443	29.1439	247.91	332.329	117.69	85.9487	123.367	121.49	147.735	Lyz2	-0.232671			0.422796	0.47264	0.137436	-0.453448	0.701452	0.52921	Lyz2	0.521413	0.88906	0.442774	0.499289	0.948357	0.416752	0.781464	1.66265	1.16281
21536.6	Q8K3C3	Lzic	Protein LZIC	LZIC_MOUSE	12	12	13	12	13	12	13	12	11	11	10	14	13	15	11	8	15	11	14	14	12	13	12	15	13	13	12	13	13	13	13	12	15	12	12	13	12	14	22022882	20365562	20199124	21126812	18215510	19912354	19090016	19442490	18792090	19152796	1.85322e+06	5485354	3.16514e+06	3049013	2.15837e+06	1.34777e+06	4345589	1.79278e+06	15941290	19438314	16222787	15495708	14398206	16591863	9690804	8.32588e+06	11555707	10664317	9928742	9919836	9469165	7968402	9286681	8.34706e+06	9067133	8713232	9069576	9101857	Lzic		21536.6	Lzic	61187	58762.7	56875.7	57240.6	55240.9	69249.5	67454.2	69059.5	65268.9	67541.6	48568.9	54181.8	43980.4	56198.6	67032	45667.8	73516.9	60656.4	57482.3	72244.6	56399.8	54763.1	66441.6	78915.6	69135.6	62360.9	63440.8	57440.9	61933.9	58244.6	71512.5	57888.5	63129.2	52818.6	55569.3	55934.4	53156.6	53784.1	Lzic	264.697	257.778	257.222	251.233	251.493	253.787	249.6	253.446	245.296	250.838	186.899	226.394	201.408	221.45	219.758	159.009	266.975	245.723	257.239	301.271	262.701	244.84	246.732	285.187	272.168	245.942	267.541	255.066	265.542	259.572	266.07	242.597	246.826	237.937	230.607	250.209	247.652	261.231	Lzic	5	5	4	4	4	4	10	8	8	26	Q8K3C3	Lzic	256.485	250.594	209.038	222.866	266.513	262.507	261.93	248.357	247.424	Lzic	-0.0335224	1.11253	0.983958	0.0924164	0.152434	0.0330978	-0.0218467	0.0893304	0.134943	Lzic	-0.003177	0.00297185	0.00301707	-0.0799402	0.576497	0.244792	-0.0853696	0.613145	0.453401
34773.4	Q9JHQ5	Lztfl1	Leucine zipper transcription factor-like protein 1	LZTL1_MOUSE	11	9	10	10	10	11	9	10	12	10	8	7	7	8	10	7	8	8	10	9	10	11	10	12	11	10	11	10	8	11	9	10	11	8	9	12	10	9	10040400	4227562	5255413	5153600	4.5658e+06	8957925	4643574	4.96984e+06	8848974	8405573	772670	2213144	1.16363e+06	1.13374e+06	1.47916e+06	904227	968844	745803	3120168	3.52794e+06	2.93002e+06	3.45697e+06	3.8071e+06	4765239	2.65235e+06	2.02825e+06	3.44786e+06	2.86925e+06	1.8264e+06	2.31537e+06	2.05765e+06	2.39414e+06	2543644	1789608	2.19825e+06	2.69208e+06	1.99362e+06	2.03795e+06	Lztfl1		34773.4	Lztfl1	17276.9	7554.83	9164.95	8647.89	8575.62	19294.4	10162.1	10933.1	19035	18358.4	12541.6	13539	10014.1	12942.2	28451.2	18975.9	10151.3	15628	6968.15	8120.78	6308.87	7566.62	10880.6	14037.2	11719.3	9408.76	11723.3	9571.64	7056	8419.79	9624.32	10772.1	10709.2	7013.59	8343.93	10703.3	7236.74	7458.42	Lztfl1	74.7403	33.1412	41.4488	37.9562	39.0418	70.7105	37.6028	40.1241	71.5381	68.1802	48.2617	56.5717	45.8593	50.9988	93.2747	66.0716	36.8642	63.31	31.1832	33.8649	29.3856	33.8295	40.4055	50.728	46.1357	37.1067	49.4393	42.5027	30.2526	37.5234	35.8083	45.1434	41.8712	31.5947	34.6264	47.8784	33.7153	36.2257	Lztfl1	5	5	4	4	4	4	10	8	8	26	Q9JHQ5	Lztfl1	45.2657	57.6311	50.4229	64.8801	32.0658	43.594	39.9295	38.6044	38.1115	Lztfl1	0.348431	0.585722	0.585199	0.363698	0.465371	0.135326	0.443094	2.09602	1.47113	Lztfl1	-0.126674	0.328809	0.147732	-0.175365	0.543404	0.230468	-0.193905	0.611995	0.45294
94475.58;94475.58-2	Q9CQ33;Q9CQ33-2	Lztr1	Leucine-zipper-like transcriptional regulator 1;Isoform 2 of Leucine-zipper-like transcriptional regulator 1	LZTR1_MOUSE	8	7	7	8	7	7	7	7	6	9	0	2	4	3	3	0	4	3	0	0	4	0	5	6	4	4	3	0	0	0	3	0	0	3	4	0	0	4	1.41085e+06	1.25721e+06	1.11746e+06	8443761	6.83655e+06	1576386	1.12662e+06	6131235	1.45717e+06	6734573	NaN	84649.8	133294	87162.7	75613.2	NaN	162832	47816	NaN	NaN	1.12998e+06	NaN	1.29115e+06	1.5403e+06	4.24897e+06	556517	469161	NaN	NaN	NaN	348599	NaN	NaN	344792	618627	NaN	NaN	395962	Lztr1		94475.6	Lztr1	893.559	826.935	717.267	5215.11	4726.21	1249.72	907.483	4964.51	1153.72	5413.85		190.604	422.214	366.229	535.316		627.965	368.79			895.528		1358.21	1670.05	6910.08	950.204	587.153				600.141			497.356	864.271			533.377	Lztr1	3.86556	3.62756	3.24387	22.8895	21.5168	4.58001	3.35795	18.2196	4.33594	20.1061		0.796421	1.93353	1.44313	1.75499		2.28044	1.49399			4.17122		5.04373	6.03526	27.2031	3.74746	2.47612				2.23289			2.24048	3.58664			2.59063	Lztr1	5	5	3	3	1	4	10	6	5	21	Q9CQ33	Lztr1	11.0286	10.1199	1.39102	1.84314	4.17122	10.5074	2.47612	2.23668	3.08863	Lztr1	-0.124057	0.00995776	0.174157	0.406017	0.499332	0.146185	1.33286	0.223611	0.216411	Lztr1	-2.08525	0.461216	0.212527	-2.23197	0.843497	0.370074	-1.76637	0.597353	0.443489
31172.4	P24668	M6pr	Cation-dependent mannose-6-phosphate receptor	MPRD_MOUSE	14	14	13	14	14	14	14	14	14	14	16	17	16	17	16	16	17	15	17	16	16	17	16	16	17	17	17	16	17	16	17	17	17	16	16	16	17	17	89659576	93592696	86168632	107092648	94384880	97383896	99914328	105310048	105500632	95876168	18300752	52673308	32803392	27653386	19232858	16128600	32976408	12100156	97435096	96444640	108290632	111148120	83434048	88850056	67420896	64511556	67685016	61457764	67044996	74879008	55532736	53537664	71733712	51113140	66152596	60265672	74384320	69481944	M6pr		31172.4	M6pr	172103	186575	167629	200464	197755	233985	243914	258433	253158	233591	331364	359456	314914	352144	412673	377571	385432	282844	242735	247646	260105	271384	266000	291965	332309	333830	256727	228703	288939	303751	289752	268712	336899	223456	280103	267286	301202	283663	M6pr	744.522	818.459	758.109	879.85	900.311	857.512	902.553	948.44	951.429	867.518	1275.13	1501.96	1442.14	1387.62	1352.91	1314.65	1399.69	1145.82	1086.26	1032.72	1211.53	1213.33	987.795	1055.11	1308.21	1316.58	1082.66	1015.55	1238.83	1353.69	1078.05	1126.11	1317.22	1006.62	1162.4	1195.64	1403.27	1377.76	M6pr	5	5	4	4	4	4	10	8	8	26	P24668	M6pr	820.25	905.49	1401.71	1303.27	1135.96	1166.92	1172.68	1132	1284.77	M6pr	0.142635	1.29488	1.12637	-0.105057	0.627027	0.182542	0.0387978	0.0919557	0.136945	M6pr	0.00710142	0.0232545	0.0113941	-0.0438351	0.107953	0.0324905	0.138795	0.528951	0.398772
40956.4	O70299	Mab21l1	Putative nucleotidyltransferase MAB21L1	MB211_MOUSE	11	10	9	9	9	9	6	7	6	5	6	6	9	4	0	0	5	0	5	6	6	6	5	5	0	2	5	5	6	5	0	0	0	3	4	4	6	5	7.06218e+06	5630760	3.67313e+06	5881159	5.099e+06	4004031	2.4553e+06	2.48367e+06	2.06958e+06	1.78495e+06	265105	717769	989944	338193	NaN	NaN	417264	NaN	3.25214e+06	2.5149e+06	3.39417e+06	2.79328e+06	399008	1.47592e+06	NaN	479391	1.0098e+06	900827	907876	974750	NaN	NaN	NaN	185933	745486	749839	953251	448562	Mab21l1		40956.4	Mab21l1	10317.6	8543.33	5438.58	8378.93	8131.29	7322.28	4562.06	4638.95	3779.79	3309.94	3653.45	3728.11	7233.23	3277.82			3711.97		6166.44	4914.98	6204.98	5190.94	968.207	3691.35		1888.11	2915.17	2551.44	2977.94	3009.54				618.676	2402.48	2531.18	2937.87	1393.8	Mab21l1	44.6342	37.4775	24.5962	36.7757	37.019	26.8349	16.881	17.0248	14.2054	12.2926	14.0589	15.5776	33.1245	12.9162			13.4799		27.5954	20.4962	28.9017	23.2082	3.59545	13.3399		7.4464	12.2938	11.3296	12.7679	13.4122				2.78701	9.97003	11.3226	13.6873	6.76973	Mab21l1	5	5	4	1	4	3	10	5	7	22	O70299	Mab21l1	36.1005	17.4477	18.9193	13.4799	25.0504	8.12725	12.4509	2.78701	10.4374	Mab21l1	-1.04898	2.7242	2.2181	-0.489045	0.202686	0.0489745	-1.62399	1.8916	1.33868	Mab21l1	0.615409	0.852889	0.424206	-1.54405	0.464504	0.196008	0.360924	0.427662	0.335504
831878	Q9QXZ0	Macf1	Microtubule-actin cross-linking factor 1, isoforms 1/2/3/4	MACF1_MOUSE	244	241	234	241	222	246	224	234	215	222	148	195	198	184	156	111	216	129	239	220	223	216	232	246	228	223	252	230	229	220	221	221	226	193	219	233	235	217	162491824	171941472	152080832	168833216	131181344	179329952	153688240	174614752	164199776	153098640	8680888	33058562	23962938	16563486	9486021	6219113	27491028	6423357	117312544	111450072	124631392	126904640	119260904	121051736	71201152	63605896	92955312	86091992	75786048	79739992	71539344	60644848	69636472	53345984	71522288	72005776	72872544	59461000	Macf1		831878	Macf1	11687.8	12844.1	11086.3	11842.5	10299.3	16145.9	14059.2	16057.2	14764.6	13977.4	5889.95	8453.75	8620.32	7903.77	7627.05	5455.58	12040.6	5626.37	10951.5	10723.7	11217.5	11611	14247.8	14905.8	13150.6	12333.8	13211.8	12005.2	12238.8	12121.2	13987.2	11405.9	12255.3	8739.2	11348.1	11967	11057.4	9096.47	Macf1	50.5618	56.3438	50.138	51.9777	46.8892	59.1721	52.0231	58.9293	55.4887	51.9098	22.6652	35.3233	39.4767	31.1448	25.0046	18.9956	43.725	22.7928	49.0088	44.7194	52.2493	51.9117	52.9093	53.8669	51.7704	48.6425	55.7165	53.3087	52.4741	54.0189	52.041	47.7997	47.9163	39.3682	47.0934	53.5312	51.5152	44.1818	Macf1	5	5	4	4	4	4	10	8	8	26	Q9QXZ0	Macf1	51.1821	55.5046	32.1525	27.6295	49.4723	51.7973	53.8795	46.7813	49.0804	Macf1	0.116967	1.073	0.954108	-0.218721	0.367248	0.103229	0.066256	0.510877	0.401062	Macf1	0.0568609	0.768711	0.379069	-0.146944	0.841782	0.369076	-0.0777302	0.530273	0.399763
369258	Q69ZZ9	Macf1	Microtubule-actin cross-linking factor 1, isoforms 6/7	K0754_MOUSE	5	4	5	5	4	6	5	4	4	4	4	4	4	3	2	1	5	2	5	5	6	7	5	5	6	5	7	6	6	6	6	7	5	6	6	6	6	6	2.19857e+06	4.38308e+06	2.25963e+06	3.9685e+06	2.07789e+06	3.1201e+06	2.09315e+06	2.02622e+06	3.09623e+06	1.89022e+06	99568.4	275206	211805	141873	87920.8	44750.5	316064	64782.3	1.61119e+06	1.61495e+06	1832527	2.11846e+06	1.84888e+06	1.8715e+06	1.22421e+06	1.07208e+06	1.49832e+06	1.44745e+06	1.23587e+06	1.32084e+06	1.04071e+06	1.05771e+06	1.33373e+06	1163868	1242936	1.05325e+06	1.13771e+06	1.09179e+06	Macf1		369258	Macf1	356.265	737.619	371.089	627.109	367.527	632.863	431.369	419.763	627.207	388.776	152.195	158.545	171.653	152.514	159.255	88.4383	311.861	127.836	338.848	350.068	371.578	436.661	497.607	519.163	509.385	468.336	479.759	454.714	449.63	452.324	458.402	448.161	528.79	429.54	444.284	394.348	388.91	376.277	Macf1	1.54121	3.23575	1.67827	2.75242	1.67323	2.31933	1.59619	1.54052	2.35719	1.44385	0.585663	0.662468	0.786082	0.600983	0.522105	0.307931	1.13252	0.517871	1.51638	1.45984	1.73075	1.95226	1.84787	1.87616	2.00531	1.84705	2.02322	2.01915	1.92779	2.01582	1.70553	1.87814	2.06749	1.93499	1.84373	1.76402	1.81189	1.82759	Macf1	5	5	4	4	4	4	10	8	8	26	Q69ZZ9	Macf1	2.17618	1.85142	0.658799	0.620106	1.66481	1.8941	1.99649	1.89654	1.81181	Macf1	-0.233166	0.32016	0.392902	-0.0873238	0.244217	0.0620357	0.186157	1.00759	0.731989	Macf1	0.0759582	1.23233	0.620063	0.00185726	0.00385135	#VALUE!	-0.064082	1.04669	0.746603
76088.5	Q7TQE6	Maco1	Macoilin	MACOI_MOUSE	0	5	5	5	6	8	0	7	7	7	1	0	0	0	3	0	4	0	0	5	3	2	3	7	4	5	4	5	3	2	4	3	4	4	4	6	1	0	NaN	2.02161e+06	1.83052e+06	1.94008e+06	1.74191e+06	2403266	NaN	2.57056e+06	2255629	2.40571e+06	11721	NaN	NaN	NaN	93785.6	NaN	200216	NaN	NaN	713134	246800	87683.4	219554	2.42883e+06	224919	1.27778e+06	306584	1.39452e+06	159194	99815.9	304322	177528	1.03132e+06	435867	938372	928155	63351.3	NaN	Maco1		76088.5	Maco1		1651.05	1458.9	1487.81	1495.21	2365.66		2584.38	2217.46	2401.26	86.9465				824.421		958.729			750.197	242.859	87.7104	286.768	3269.81	454.178	2708.92	476.408	2126.03	281.072	165.886	650.522	365.045	1984.36	780.665	1627.78	1686.47	105.095		Maco1		7.24276	6.59795	6.53008	6.80717	8.66975		9.48459	8.33375	8.91788	0.334581				2.70279		3.4816			3.12844	1.1312	0.392144	1.06492	11.8165	1.78798	10.6836	2.00909	9.44063	1.2051	0.739281	2.42033	1.52982	7.75855	3.51673	6.75514	7.54399	0.489629		Maco1	4	4	1	2	3	4	8	3	7	18	Q7TQE6	Maco1	6.79449	8.85149	0.334581	3.0922	1.55059	6.33824	3.34852	3.80636	4.92958	Maco1	0.381555	3.49607	2.82131	3.20821	1.20205	0.393243	2.03126	0.671938	0.508981	Maco1	-0.920557	0.344461	0.15635	-0.735671	0.114226	0.0365818	-0.362617	0.104323	0.133622
35294.7	Q922B1	Macrod1	ADP-ribose glycohydrolase MACROD1	MACD1_MOUSE	5	5	5	6	5	5	4	8	7	5	0	4	2	4	2	0	3	1	7	7	6	7	6	6	6	5	7	7	6	7	6	5	7	6	7	6	6	6	1839926	1.5398e+06	1853572	2.4579e+06	1813737	1.70077e+06	1.01621e+06	2.5264e+06	2.04824e+06	1.6458e+06	NaN	450949	121153	405028	201042	NaN	123689	42401.9	3.4705e+06	3.29514e+06	2.89609e+06	3.26398e+06	1.95146e+06	1.9407e+06	1.253e+06	848871	1.98187e+06	2215411	1.46888e+06	1.66506e+06	1153787	999877	1.503e+06	1172014	1.78212e+06	1.47565e+06	1424663	1409710	Macrod1		35294.7	Macrod1	3119.27	2711.04	3184.72	4063.51	3356.3	3609.16	2191.05	5475.7	4340.9	3541.47		2717.96	1027.23	4555.31	3809.87		1276.85	875.391	7636.07	7472.88	6143.72	7038.69	5494.87	5632.39	5454.57	3879.64	6639.19	7281.32	5590.99	5965.54	5316.96	4432.36	6234.41	4525.36	6664.52	5780.28	5095.07	5083.01	Macrod1	13.494	11.8927	14.403	17.835	15.2801	13.227	8.10752	20.0957	16.3141	13.1524		11.3568	4.70418	17.9502	12.4903		4.63684	3.54627	34.1721	31.1631	28.6164	31.4692	20.4053	20.3545	21.4732	15.3007	27.9986	32.3326	23.9714	26.5859	19.7823	18.575	24.3756	20.3858	27.6571	25.8567	23.7374	24.6883	Macrod1	5	5	3	3	4	4	10	6	8	24	Q922B1	Macrod1	14.581	14.1793	11.337	6.89114	31.3552	19.3834	27.7221	20.7797	25.4849	Macrod1	-0.0402956	0.144022	0.268082	-0.718231	0.395583	0.112155	-0.693882	2.90992	1.98937	Macrod1	0.516214	1.96493	1.02325	0.10035	0.319297	0.13043	0.394818	1.81221	1.26041
39289.6	Q9QZQ8	Macroh2a1	Core histone macro-H2A.1	H2AY_MOUSE	18	18	18	18	18	18	18	18	18	18	20	18	19	19	21	20	20	19	24	23	24	24	24	22	23	23	24	24	23	22	23	23	22	23	23	22	23	23	504806560	408295616	444040832	535115072	437434176	422912128	350069536	403604512	408594848	412427104	32341106	104871560	52883060	51902000	31962488	23124280	53056620	30392768	524614176	516722496	531358016	529115424	398143520	377977024	233862736	206690256	312934880	316644512	283266048	277970816	245797136	224438288	273166528	270695328	281001632	258233920	300581280	288154272	Macroh2a1	+	39289.6	Macroh2a1	768792	645771	685355	794724	727161	806200	678040	785825	777898	797233	464605	567813	402793	524383	544120	429499	492014	563662	1.03693e+06	1.0527e+06	1.0126e+06	1.025e+06	1.00709e+06	985444	914538	848596	941727	934887	968562	894642	1.01753e+06	893751	1.01788e+06	938929	944001	908682	965675	933357	Macroh2a1	3325.82	2832.84	3099.54	3488.1	3310.51	2954.58	2508.95	2883.96	2923.53	2960.79	1787.86	2372.56	1844.59	2066.33	1783.85	1495.46	1786.74	2283.43	4640.36	4389.91	4716.52	4582.69	3739.86	3561.22	3600.29	3346.73	3971.42	4151.35	4152.71	3987.04	3785.81	3745.51	3979.75	4229.68	3917.5	4064.76	4498.99	4533.34	Macroh2a1	5	5	4	4	4	4	10	8	8	26	Q9QZQ8	Macroh2a1	3211.36	2846.36	2017.83	1837.37	4582.37	3562.03	4065.63	3935.19	4253.65	Macroh2a1	-0.174068	1.44024	1.2397	-0.135165	0.403228	0.114569	-0.363396	4.00775	2.63172	Macroh2a1	0.190781	2.64667	1.35229	0.143734	1.47725	0.652587	0.256003	2.18674	1.50083
39735.2	Q9QZQ8-1	Macroh2a1	Isoform 2 of Core histone macro-H2A.1	H2AY_MOUSE	1	1	1	1	1	1	1	1	1	1	1	0	1	1	1	1	1	0	0	0	0	0	0	0	0	0	0	0	0	0	0	0	0	0	0	0	0	0	6.11972e+06	6128494	6010616	5986988	5971634	5069855	5532879	5431988	6410595	5.36865e+06	312083	NaN	407000	368282	313904	322316	281124	NaN	NaN	NaN	NaN	NaN	NaN	NaN	NaN	NaN	NaN	NaN	NaN	NaN	NaN	NaN	NaN	NaN	NaN	NaN	NaN	NaN	Macroh2a1	+	39735.2	Macroh2a1	9215.47	9584.29	9173.05	8791.84	9815.52	9556.32	10596.3	10457.6	12067.9	10261.4	4433.04		3065.23	3679.15	5283.88	5919.41	2577.73																						Macroh2a1	39.8664	42.0439	41.4855	38.588	44.6867	35.0222	39.2095	38.379	45.3539	38.109	17.0589		14.0372	14.4977	17.3227	20.6106	9.36098																						Macroh2a1	5	5	3	3	0	0	10	6	0	16	Q9QZQ8	Macroh2a1	41.3341	39.2147	15.1979	15.7648	absent	absent	absent	absent	absent	Macroh2a1	-0.0759374	0.534109	0.547636	0.0528321	0.0170258	#VALUE!	not calculated			Macroh2a1	not calculated			not calculated			not calculated
83541.4	Q9WTX8	Mad1l1	MD1Mitotic spindle assembly checkpoint protein MAD1	MD1L1_MO	30	30	28	30	31	30	25	27	28	27	18	26	27	23	12	11	23	10	26	28	26	24	23	26	28	27	29	27	26	25	28	24	29	23	25	30	28	29	22702032	21130848	19274364	20583850	19081526	18932886	14504518	15266824	16045740	15587693	982006	3.67691e+06	2.48137e+06	1.7235e+06	529905	510135	2.06124e+06	448126	11951608	13180916	11724024	11566921	8663795	8548389	6.45716e+06	7000712	9313956	8888401	7.63711e+06	7.67887e+06	7341924	6.21069e+06	7897693	6147467	8747964	8.04949e+06	8.0578e+06	8.25052e+06	Mad1l1		83541.4	Mad1l1	16260.1	15718	13991	14377.1	14917.9	16974.1	13212.4	13979.6	14367	14170.9	6634.67	9362.83	8888.59	8189.38	4242.56	4456.11	8989.65	3908.63	11109.9	12629	10507.6	10538.3	10306.6	10481.6	11875.7	13517.6	13182	12342	12281.1	11623.1	14294	11631.5	13840.3	10028.2	13821.2	13321.2	12174.8	12568.4	Mad1l1	70.3419	68.951	63.2748	63.1021	67.916	62.2069	48.8896	51.3047	53.9945	52.6282	25.531	39.1218	40.7052	32.2702	13.9089	15.5156	32.6457	15.8341	49.718	52.6647	48.9427	47.1155	38.2737	37.8786	46.7514	53.3113	55.5907	54.8046	52.6553	51.7994	53.1824	48.7449	54.1134	45.175	57.3566	59.589	56.7212	61.045	Mad1l1	5	5	4	4	4	4	10	8	8	26	Q9WTX8	Mad1l1	66.7172	53.8048	34.4071	19.4761	49.6102	44.0537	53.7125	50.304	58.678	Mad1l1	-0.310323	2.80504	2.28058	-0.821002	1.48723	0.510037	-0.171373	0.731395	0.547514	Mad1l1	0.285994	1.31371	0.664348	0.191408	0.743896	0.322333	0.413555	1.8987	1.31532
23598	Q9Z1B5	Mad2l1	MD2Mitotic spindle assembly checkpoint protein MAD2A	MD2L1_MO	9	9	9	9	9	9	9	9	9	9	5	4	7	7	6	4	5	4	7	8	7	7	7	8	6	8	7	7	7	8	6	5	6	5	5	6	7	6	48703536	50004896	48888120	50393212	44131492	27688712	26312268	26258448	25176150	27374348	556813	1.10704e+06	1.93641e+06	869832	649101	313066	640371	345577	6201980	8898642	8625884	8.32855e+06	5859391	6.13632e+06	3054488	3.22255e+06	6664843	6027172	5128117	5365162	3.04106e+06	1.5247e+06	3.22175e+06	1.90006e+06	2.63031e+06	4295596	3.15203e+06	3.71308e+06	Mad2l1		23598	Mad2l1	123494	131680	125631	124607	122143	87881.5	84851.9	85121.8	79803.3	88101.6	13318.1	9979.61	24556.4	14631.9	18397.9	9681.27	9887.15	10670.8	20409.9	30183.6	27368.8	26862.5	24676.6	26636.4	19887.5	22028.4	33393.6	29628	29194	28749.8	20960.2	10109	19987.7	10972.9	14712	25166.6	16860.1	20024.3	Mad2l1	534.239	577.646	568.173	546.909	556.075	322.07	313.977	312.395	299.92	327.195	51.2494	41.6989	112.456	57.6571	60.3159	33.7089	35.9049	43.228	91.3364	125.87	127.479	120.099	91.6369	96.2594	78.2919	86.8765	140.826	131.563	125.169	128.126	77.9846	42.3644	78.1489	49.4305	61.0534	112.576	78.5498	97.2587	Mad2l1	5	5	4	4	4	4	10	8	8	26	Q9Z1B5	Mad2l1	556.608	315.111	65.7654	43.2894	116.196	88.2662	131.421	61.9821	87.3596	Mad2l1	-0.820802	8.55369	6.16055	-0.603313	0.718319	0.210542	-0.396633	1.6135	1.14144	Mad2l1	0.574263	3.63982	1.86119	-0.51001	1.25375	0.550992	-0.0148954	0.0860997	0.122922
31139.7	Q9DCX1	Mad2l1bp	MAD2L1-binding protein	MD2BP_MOUSE	8	10	10	9	8	10	9	10	8	9	0	2	4	4	3	2	6	4	8	7	7	7	6	8	6	9	7	7	7	8	7	8	7	6	6	7	8	6	4.49091e+06	6431127	4521483	4661985	2.17915e+06	3.83055e+06	4721924	5.19451e+06	3.18999e+06	4640020	NaN	456476	379589	307904	74887.1	30632.6	706459	199132	3655113	3.72919e+06	2.78153e+06	2.99123e+06	3.13809e+06	3.96532e+06	1.90436e+06	1.8592e+06	2.52869e+06	2964736	2.2916e+06	2.3742e+06	2.02159e+06	2.07434e+06	1.74785e+06	1770146	1.98059e+06	2.22952e+06	1.87484e+06	1.93763e+06	Mad2l1bp		31139.7	Mad2l1bp	8629.43	12833.8	8805.17	8735.83	4570.55	9213.36	11539.4	12760.8	7662.72	11316.8		3118.39	3647.9	3925.04	1608.52	717.865	8265.86	4659.65	9115.36	9585.7	6688.03	7311.2	10015.2	13043.9	9396.24	9631.01	9601.33	11044.3	9886.33	9641.19	10559.1	10422.3	8217.46	7746.85	8395.01	9898.59	7599.73	7918.75	Mad2l1bp	37.3312	56.2987	39.8217	38.3421	20.8081	33.7654	42.6993	46.8318	28.7983	42.0285		13.0299	16.7055	15.4666	5.27338	2.49951	30.0173	18.8765	40.7921	39.9739	31.1517	32.6876	37.1916	47.1384	36.9905	37.9832	40.4904	49.0419	42.3877	42.9667	39.2862	43.6774	32.129	34.8979	34.8384	44.2789	35.4064	38.4616	Mad2l1bp	5	5	3	4	4	4	10	7	8	25	Q9DCX1	Mad2l1bp	38.5204	38.8246	15.0673	14.1667	36.1513	39.8259	43.7217	37.4976	38.2463	Mad2l1bp	0.0113514	0.0803734	0.223134	-0.0889239	0.289583	0.0778545	0.139659	0.500424	0.392993	Mad2l1bp	0.13464	0.644444	0.314615	-0.0869088	0.289495	0.118233	-0.0583874	0.196247	0.18856
24402.5	Q9D752	Mad2l2	MD2Mitotic spindle assembly checkpoint protein MAD2B	MD2L2_MO	2	0	0	1	0	2	0	0	2	1	0	0	0	0	0	0	0	0	0	0	0	0	0	0	0	0	0	0	0	0	0	0	0	0	0	0	0	0	344153	NaN	NaN	124453	NaN	323200	NaN	NaN	286300	109989	NaN	NaN	NaN	NaN	NaN	NaN	NaN	NaN	NaN	NaN	NaN	NaN	NaN	NaN	NaN	NaN	NaN	NaN	NaN	NaN	NaN	NaN	NaN	NaN	NaN	NaN	NaN	NaN	Mad2l2		24402.5	Mad2l2	843.877			297.591		991.991			877.597	342.318																													Mad2l2	3.65064			1.30615		3.63547			3.29822	1.27131																													Mad2l2	2	3	0	0	0	0	5	0	0	5	Q9D752	Mad2l2	2.47839	2.735	absent	absent	absent	absent	absent	absent	absent	Mad2l2	0.142136	0.0756781	0.219581	not calculated			not calculated			Mad2l2	not calculated			not calculated			not calculated
166270	Q80U28-10	Madd	Isoform 10 of MAP kinase-activating death domain protein	MADD_MOUSE	1	2	2	2	2	1	0	2	2	2	1	1	1	1	1	1	1	1	1	1	1	1	1	1	0	1	0	1	1	1	1	1	1	0	1	1	0	1	915144	1.18306e+06	1.16232e+06	1.22108e+06	1.07061e+06	674339	NaN	1.00038e+06	1.0811e+06	928642	80647	275695	168016	124281	81581.5	74498.8	138435	53917.4	876854	919267	771051	798782	661678	613094	NaN	287653	NaN	425899	298002	304590	387264	367354	344730	NaN	483444	370926	NaN	314493	Madd		166270	Madd	329.335	442.155	423.918	428.528	420.548	303.763		460.255	486.361	424.181	273.768	352.729	302.399	296.712	328.179	326.97	303.354	236.288	409.545	442.539	347.215	365.653	395.496	377.709		279.07		297.138	240.778	231.649	378.828	345.676	303.537		383.773	308.425		240.713	Madd	1.42471	1.93962	1.91718	1.88084	1.91461	1.11324		1.68912	1.82786	1.57534	1.05349	1.47385	1.38484	1.16919	1.07591	1.13847	1.10162	0.95722	1.83275	1.84546	1.61727	1.63479	1.46868	1.36497		1.10061		1.31944	1.03234	1.03236	1.40947	1.44865	1.18679		1.59262	1.37966		1.16915	Madd	5	4	4	4	4	3	9	8	7	24	Q80U28	Madd	1.81539	1.55139	1.27034	1.0683	1.73257	1.31142	1.12805	1.3483	1.38048	Madd	-0.226722	0.708082	0.677033	-0.249895	0.999219	0.312356	-0.401779	1.70943	1.2094	Madd	-0.217308	0.559211	0.266894	0.040009	0.105527	0.0317893	0.0740337	0.152186	0.162379
181095	Q80U28-14	Madd	Isoform 14 of MAP kinase-activating death domain protein	MADD_MOUSE	33	28	26	30	33	30	23	29	27	26	14	23	22	22	15	7	26	8	42	43	37	42	35	38	35	36	39	38	26	32	42	38	34	32	38	44	35	38	19367106	17260246	10012199	18222338	17303500	15273030	13312911	15120153	14425402	14145182	576761	2764104	1.69396e+06	1.27523e+06	549190	122532	1.95e+06	196925	20477732	23696112	12794686	18540420	11182867	13350507	6.76899e+06	9329131	11381003	12722471	5.00609e+06	6.36784e+06	11344649	10149901	6.12956e+06	5969162	8930346	13809932	6.46946e+06	9235400	Madd		181095	Madd	6399.13	5922.75	3352.7	5871.45	6240.57	6316.7	5594.31	6387.02	5958.41	5932.24	1797.62	3246.94	2799.25	2795.27	2028.38	493.759	3923.24	792.359	8781.39	10473.6	5289.97	7792.33	6137	7551.56	5742.98	8309.87	7430.6	8149.5	3713.67	4446.46	10189	8769.07	4955.31	4491.98	6508.85	10543	4509.3	6490.09	Madd	27.6828	25.9817	15.1627	25.7702	28.4112	23.1496	20.7006	23.4402	22.3931	22.0314	6.91744	13.5671	12.8191	11.0148	6.64987	1.71921	14.2472	3.2099	39.2976	43.6764	24.6398	34.8387	22.7899	27.29	22.6086	32.7729	31.3361	36.1877	15.9224	19.816	37.9093	36.7492	19.3745	20.2354	27.011	47.1613	21.0084	31.5225	Madd	5	5	4	4	4	4	10	8	8	26	Q80U28	Madd	24.6017	22.343	11.0796	6.45653	35.6131	26.3653	25.8155	28.5671	31.6758	Madd	-0.138938	0.256002	0.347369	-0.779075	0.840099	0.253057	-0.433768	0.978625	0.714022	Madd	-0.0304011	0.110796	0.0507098	0.115713	0.0749924	0.0197674	0.264741	0.338517	0.278277
45336.37;45336.37-2	Q4VC33;Q4VC33-2	Maea	E3 ubiquitin-protein transferase MAEA;Isoform 2 of E3 ubiquitin-protein transferase MAEA	MAEA_MOUSE	16	16	14	16	14	14	13	15	14	14	4	8	8	11	5	4	11	6	13	9	11	15	13	14	12	13	13	12	12	10	13	12	12	13	13	11	10	13	7.85016e+06	9483726	7.44831e+06	8186587	6.04346e+06	6675317	5.92905e+06	6.5871e+06	6.4177e+06	6.61442e+06	192130	771069	707959	724956	244969	202217	1.09663e+06	252428	4.70586e+06	3.31639e+06	5427620	5.88158e+06	4760953	4874162	2795391	2.59561e+06	3.36374e+06	2.95307e+06	2.43807e+06	2.45623e+06	2.62544e+06	2.42229e+06	2.86832e+06	2.66394e+06	2.59861e+06	2.25046e+06	2.1136e+06	2.66115e+06	Maea		45336.4	Maea	10360.8	12999.1	9962.8	10536.7	8706.32	11028	9952.16	11114.6	10588.6	11080.5	2391.97	3618.02	4673.09	6347.57	3614.07	3254.94	8813.11	4057.11	8060.82	5855.2	8963.78	9874.17	10436.5	11012.8	9473.58	9235.31	8772.51	7555.98	7224.53	6850.94	9418.93	8359.42	9262.49	8007.68	7565.46	6862.78	5884.69	7470.03	Maea	44.8211	57.024	45.0571	46.2461	39.6369	40.4156	36.8259	40.7904	39.7946	41.1513	9.2046	15.1176	21.4004	25.0126	11.8484	11.3333	32.0046	16.4356	36.073	24.4171	41.7518	44.1463	38.7562	39.7982	37.295	36.4227	36.9951	33.5522	30.9752	30.5317	35.0441	35.0324	36.215	36.0729	31.3959	30.6989	27.4162	36.2821	Maea	5	5	4	4	4	4	10	8	8	26	Q4VC33	Maea	46.557	39.7956	17.6838	17.9055	36.597	38.068	33.0136	35.5911	31.4483	Maea	-0.226392	1.37977	1.19192	0.017974	0.0137279	#VALUE!	0.056852	0.184858	0.192846	Maea	-0.20552	1.61775	0.83572	-0.0970631	1.66522	0.742329	-0.275598	1.73725	1.21152
28779.8	Q9D0U6	Maf1	Repressor of RNA polymerase III transcription MAF1 homolog	MAF1_MOUSE	2	2	2	2	2	2	2	2	1	2	1	1	1	1	1	1	1	0	3	3	2	2	2	3	2	2	1	2	1	0	2	0	1	1	1	0	1	2	678144	536029	617175	598072	619456	565368	505475	527445	416629	502398	41076.4	104865	52596.4	50386.2	37820.4	39710.6	53560.4	NaN	904517	773048	560904	584779	462749	687847	371803	375912	230073	438311	182482	NaN	391632	NaN	169833	200895	230222	NaN	170562	371734	Maf1		28779.8	Maf1	1409.92	1157.4	1300.44	1212.58	1405.78	1471.34	1336.56	1401.96	1082.85	1325.79	805.584	775.114	546.903	694.969	878.961	1006.91	678.063		2440.7	2150.01	1459.25	1546.52	1597.96	2448.2	1984.92	2106.96	945.204	1766.68	851.807		2213.28		863.934	951.286	1055.84		748.068	1643.78	Maf1	6.09936	5.07721	5.88129	5.32211	6.40004	5.39221	4.94568	5.14516	4.06961	4.92377	3.09998	3.23875	2.50454	2.73852	2.8816	3.50592	2.46237		10.9224	8.96589	6.79692	6.91434	5.93404	8.84736	7.81409	8.30952	3.98608	7.84493	3.65212		8.23474		3.37785	4.28534	4.38164		3.48518	7.98388	Maf1	5	5	4	3	4	4	10	7	8	25	Q9D0U6	Maf1	5.756	4.89529	2.89545	2.94996	8.39988	7.72625	5.16105	5.29931	5.28357	Maf1	-0.233674	1.45155	1.24795	0.0269106	0.0415836	#VALUE!	-0.1206	0.207661	0.206661	Maf1	-0.582105	0.990326	0.494932	-0.543964	0.873703	0.383993	-0.548257	0.91806	0.658724
17876.6	O54790	Mafg	Transcription factor MafG	MAFG_MOUSE	5	4	4	4	4	4	4	4	3	5	4	5	3	3	3	2	3	2	3	3	2	3	4	4	4	5	5	4	3	6	6	4	6	5	4	5	5	4	2.56071e+06	2562352	2287969	2.27398e+06	2068547	2274838	2.2887e+06	2235917	1.98219e+06	2.20731e+06	264157	491407	245584	117785	90575.9	22922.4	333358	72945.7	1.26833e+06	1.28804e+06	1.03934e+06	1.18196e+06	2079834	1886374	1.21062e+06	1.2159e+06	1.47073e+06	1.31003e+06	931609	1285622	1.48657e+06	1.21806e+06	1.49519e+06	1.3876e+06	1.4138e+06	1185208	1.13208e+06	1.0034e+06	Mafg		17876.6	Mafg	8571.1	8907.08	7761.32	7422.46	7557.46	9530.94	9742.75	9567.93	8294.08	9377.67	8340.35	5847.65	4111.1	2615.46	3388.91	935.72	6794.25	2973.31	5509.78	5767.23	4353.12	5032.33	11562.5	10809	10404.9	10971.6	9727.39	8500.82	7000.98	9094.02	13525.3	10660.6	12245	10578.1	10438.6	9166.12	7993.52	7143.13	Mafg	37.0788	39.0732	35.1008	32.5777	34.4065	34.9292	36.051	35.114	31.1711	34.8271	32.0947	24.4339	18.8267	10.3062	11.1102	3.25806	24.6732	12.0451	24.6568	24.0502	20.2761	22.499	42.9376	39.0619	40.9615	43.2704	41.022	37.7478	30.0167	40.5282	50.3221	44.676	47.8761	47.6522	43.3192	41.0024	37.2411	34.6943	Mafg	5	5	4	4	4	4	10	8	8	26	O54790	Mafg	35.6474	34.4185	21.4154	12.7716	22.8705	41.5578	37.3287	47.6316	39.0642	Mafg	-0.0506131	0.379728	0.434708	-0.745704	0.655354	0.191572	0.86163	4.70343	3.05373	Mafg	-0.154837	0.731648	0.360028	0.196799	2.15177	0.953713	-0.0892726	0.548679	0.411809
17537.1	Q61827	Mafk	Transcription factor MafK	MAFK_MOUSE	7	5	5	6	6	8	7	6	7	8	0	1	4	4	0	1	3	4	3	5	0	0	3	5	0	3	4	5	0	2	3	4	3	1	1	1	1	1	3982161	1.31545e+06	1.44342e+06	2.19162e+06	1.82092e+06	4.39506e+06	4147433	2196258	2.38093e+06	4410242	NaN	144858	246969	332488	NaN	14142.6	507944	250706	682661	1.41589e+06	NaN	NaN	595567	1.27575e+06	NaN	283578	1.13334e+06	1.46362e+06	NaN	176440	250693	530945	796338	204049	157684	96118.2	98350.3	148221	Mafk		17537.1	Mafk	13586.9	4661.2	4991.2	7292.11	6781.53	18770.5	17997	9580.16	10155.4	19099.4		1757.16	4214.32	7525.93		588.495	10552.9	10416.8	3022.97	6462.43			3375.05	7451.62		2608.39	7640.99	9681.33		1272.23	2325.05	4736.84	6647.91	1585.64	1186.78	757.746	707.887	1075.61	Mafk	58.7776	20.4475	22.5729	32.0056	30.874	68.7907	66.5942	35.1589	38.1663	70.932		7.34213	19.2994	29.6559		2.04906	38.3227	42.199	13.5281	26.9493			12.5333	26.9288		10.2871	32.2233	42.9898		5.6698	8.65057	19.851	25.9923	7.14298	4.92502	3.38959	3.29798	5.22424	Mafk	5	5	3	3	2	3	10	6	5	21	Q61827	Mafk	32.9355	55.9284	18.7658	27.5236	20.2387	16.5831	26.961	15.4092	4.20921	Mafk	0.763938	1.30506	1.13526	0.55256	0.0246494	#VALUE!	-0.287405	0.188881	0.195042	Mafk	0.701161	0.144897	0.064949	-0.105918	0.102386	0.0314051	-1.97809	2.22603	1.52939
63736.76;65400.43	Q99PB4;Q9ER67	Maged2	Q99Mage-d2;Q9MAGE family member D2	Q99PB4_MO;Q9ER67_MOU	0	4	2	6	6	6	8	6	6	5	1	1	2	2	7	5	4	8	0	0	0	0	3	0	0	2	0	0	0	0	0	0	0	0	0	0	0	0	NaN	1.0263e+06	208150	1.03404e+06	1.13986e+06	1.48549e+06	2215218	1.42393e+06	1.5897e+06	1.55234e+06	14107.3	37318.8	35131.6	124078	431788	189210	210842	455821	NaN	NaN	NaN	NaN	482613	NaN	NaN	93935.6	NaN	NaN	NaN	NaN	NaN	NaN	NaN	NaN	NaN	NaN	NaN	NaN	Maged2		63736.8	Maged2		1000.61	198.042	946.664	1168.04	1745.62	2644.88	1709.02	1865.66	1849.75	124.928	124.555	164.95	772.764	4531.2	2166.34	1205.26	5211.11					752.518			237.738													Maged2		4.38943	0.895653	4.15497	5.31767	6.3974	9.78682	6.27206	7.01159	6.86965	0.480739	0.520444	0.755385	3.04507	14.8551	7.54292	4.37688	21.1106					2.79449			0.937602													Maged2	4	5	4	4	0	2	9	8	2	19	Q99PB4	Maged2	3.68943	7.2675	1.20041	11.9714	absent	1.86605	absent	absent	absent	Maged2	0.978061	1.25059	1.09275	3.31799	2.35046	0.899811	not calculated			Maged2	not calculated			not calculated			not calculated
