## Supplementary tables 1-5 for "MAPK dependent IL-33 responses define a conserved inflammatory programme in mast cells" (part 6 of 11)

### Sheet: S.T. 4 (continued)
PG.MolecularWeight	PG.ProteinAccessions	PG.Genes	PG.ProteinDescriptions	PG.ProteinNames	[2] 149_2023-ND-1E-ND.raw.PG.NrOfStrippedSequencesUsedForQuantification	[3] 149_2023-ND-2E-ND.raw.PG.NrOfStrippedSequencesUsedForQuantification	[4] 149_2023-ND-3E-ND.raw.PG.NrOfStrippedSequencesUsedForQuantification	[5] 149_2023-ND-4E-ND.raw.PG.NrOfStrippedSequencesUsedForQuantification	[6] 149_2023-ND-5E-ND.raw.PG.NrOfStrippedSequencesUsedForQuantification	[7] 149_2023-ND-6E-ND.raw.PG.NrOfStrippedSequencesUsedForQuantification	[8] 149_2023-ND-7E-ND.raw.PG.NrOfStrippedSequencesUsedForQuantification	[9] 149_2023-ND-8E-ND.raw.PG.NrOfStrippedSequencesUsedForQuantification	[10] 149_2023-ND-9E-ND.raw.PG.NrOfStrippedSequencesUsedForQuantification	[1] 149_2023-ND-10E-ND.raw.PG.NrOfStrippedSequencesUsedForQuantification	[11] CB-1-WT-CT.raw.PG.NrOfStrippedSequencesUsedForQuantification	[20] CB-3-WT-2-CT.raw.PG.NrOfStrippedSequencesUsedForQuantification	[22] CB-5-WT-3-CT.raw.PG.NrOfStrippedSequencesUsedForQuantification	[24] CB-7-WT-4-CT.raw.PG.NrOfStrippedSequencesUsedForQuantification	[19] CB-2-WT-1-33.raw.PG.NrOfStrippedSequencesUsedForQuantification	[21] CB-4-WT-2-33.raw.PG.NrOfStrippedSequencesUsedForQuantification	[23] CB-6-WT-3-33.raw.PG.NrOfStrippedSequencesUsedForQuantification	[25] CB-8-WT-4-33.raw.PG.NrOfStrippedSequencesUsedForQuantification	[27] MR-1.raw.PG.NrOfStrippedSequencesUsedForQuantification	[38] MR-2-Repeat.raw.PG.NrOfStrippedSequencesUsedForQuantification	[40] MR-3.raw.PG.NrOfStrippedSequencesUsedForQuantification	[41] MR-4.raw.PG.NrOfStrippedSequencesUsedForQuantification	[42] MR-5.raw.PG.NrOfStrippedSequencesUsedForQuantification	[43] MR-6.raw.PG.NrOfStrippedSequencesUsedForQuantification	[44] MR-7.raw.PG.NrOfStrippedSequencesUsedForQuantification	[45] MR-8.raw.PG.NrOfStrippedSequencesUsedForQuantification	[46] MR-9.raw.PG.NrOfStrippedSequencesUsedForQuantification	[28] MR-10.raw.PG.NrOfStrippedSequencesUsedForQuantification	[29] MR-11.raw.PG.NrOfStrippedSequencesUsedForQuantification	[30] MR-12.raw.PG.NrOfStrippedSequencesUsedForQuantification	[31] MR-13.raw.PG.NrOfStrippedSequencesUsedForQuantification	[32] MR-14.raw.PG.NrOfStrippedSequencesUsedForQuantification	[33] MR-15.raw.PG.NrOfStrippedSequencesUsedForQuantification	[34] MR-16.raw.PG.NrOfStrippedSequencesUsedForQuantification	[35] MR-17.raw.PG.NrOfStrippedSequencesUsedForQuantification	[36] MR-18.raw.PG.NrOfStrippedSequencesUsedForQuantification	[37] MR-19.raw.PG.NrOfStrippedSequencesUsedForQuantification	[39] MR-20.raw.PG.NrOfStrippedSequencesUsedForQuantification	[2] 149_2023-ND-1E-ND.raw.PG.Quantity	[3] 149_2023-ND-2E-ND.raw.PG.Quantity	[4] 149_2023-ND-3E-ND.raw.PG.Quantity	[5] 149_2023-ND-4E-ND.raw.PG.Quantity	[6] 149_2023-ND-5E-ND.raw.PG.Quantity	[7] 149_2023-ND-6E-ND.raw.PG.Quantity	[8] 149_2023-ND-7E-ND.raw.PG.Quantity	[9] 149_2023-ND-8E-ND.raw.PG.Quantity	[10] 149_2023-ND-9E-ND.raw.PG.Quantity	[1] 149_2023-ND-10E-ND.raw.PG.Quantity	[11] CB-1-WT-CT.raw.PG.Quantity	[20] CB-3-WT-2-CT.raw.PG.Quantity	[22] CB-5-WT-3-CT.raw.PG.Quantity	[24] CB-7-WT-4-CT.raw.PG.Quantity	[19] CB-2-WT-1-33.raw.PG.Quantity	[21] CB-4-WT-2-33.raw.PG.Quantity	[23] CB-6-WT-3-33.raw.PG.Quantity	[25] CB-8-WT-4-33.raw.PG.Quantity	[27] MR-1.raw.PG.Quantity	[38] MR-2-Repeat.raw.PG.Quantity	[40] MR-3.raw.PG.Quantity	[41] MR-4.raw.PG.Quantity	[42] MR-5.raw.PG.Quantity	[43] MR-6.raw.PG.Quantity	[44] MR-7.raw.PG.Quantity	[45] MR-8.raw.PG.Quantity	[46] MR-9.raw.PG.Quantity	[28] MR-10.raw.PG.Quantity	[29] MR-11.raw.PG.Quantity	[30] MR-12.raw.PG.Quantity	[31] MR-13.raw.PG.Quantity	[32] MR-14.raw.PG.Quantity	[33] MR-15.raw.PG.Quantity	[34] MR-16.raw.PG.Quantity	[35] MR-17.raw.PG.Quantity	[36] MR-18.raw.PG.Quantity	[37] MR-19.raw.PG.Quantity	[39] MR-20.raw.PG.Quantity	PG.Genes	Histones	PG.MolecularWeight	PG.Genes	Copy number [2] 149_2023-ND-1E-ND.raw.PG.Quantity	Copy number [3] 149_2023-ND-2E-ND.raw.PG.Quantity	Copy number [4] 149_2023-ND-3E-ND.raw.PG.Quantity	Copy number [5] 149_2023-ND-4E-ND.raw.PG.Quantity	Copy number [6] 149_2023-ND-5E-ND.raw.PG.Quantity	Copy number [7] 149_2023-ND-6E-ND.raw.PG.Quantity	Copy number [8] 149_2023-ND-7E-ND.raw.PG.Quantity	Copy number [9] 149_2023-ND-8E-ND.raw.PG.Quantity	Copy number [10] 149_2023-ND-9E-ND.raw.PG.Quantity	Copy number [1] 149_2023-ND-10E-ND.raw.PG.Quantity	Copy number [11] CB-1-WT-CT.raw.PG.Quantity	Copy number [20] CB-3-WT-2-CT.raw.PG.Quantity	Copy number [22] CB-5-WT-3-CT.raw.PG.Quantity	Copy number [24] CB-7-WT-4-CT.raw.PG.Quantity	Copy number [19] CB-2-WT-1-33.raw.PG.Quantity	Copy number [21] CB-4-WT-2-33.raw.PG.Quantity	Copy number [23] CB-6-WT-3-33.raw.PG.Quantity	Copy number [25] CB-8-WT-4-33.raw.PG.Quantity	Copy number [27] MR-1.raw.PG.Quantity	Copy number [38] MR-2-Repeat.raw.PG.Quantity	Copy number [40] MR-3.raw.PG.Quantity	Copy number [41] MR-4.raw.PG.Quantity	Copy number [42] MR-5.raw.PG.Quantity	Copy number [43] MR-6.raw.PG.Quantity	Copy number [44] MR-7.raw.PG.Quantity	Copy number [45] MR-8.raw.PG.Quantity	Copy number [46] MR-9.raw.PG.Quantity	Copy number [28] MR-10.raw.PG.Quantity	Copy number [29] MR-11.raw.PG.Quantity	Copy number [30] MR-12.raw.PG.Quantity	Copy number [31] MR-13.raw.PG.Quantity	Copy number [32] MR-14.raw.PG.Quantity	Copy number [33] MR-15.raw.PG.Quantity	Copy number [34] MR-16.raw.PG.Quantity	Copy number [35] MR-17.raw.PG.Quantity	Copy number [36] MR-18.raw.PG.Quantity	Copy number [37] MR-19.raw.PG.Quantity	Copy number [39] MR-20.raw.PG.Quantity	PG.Genes	Concentration [nM] [2] 149_2023-ND-1E-ND.raw.PG.Quantity	Concentration [nM] [3] 149_2023-ND-2E-ND.raw.PG.Quantity	Concentration [nM] [4] 149_2023-ND-3E-ND.raw.PG.Quantity	Concentration [nM] [5] 149_2023-ND-4E-ND.raw.PG.Quantity	Concentration [nM] [6] 149_2023-ND-5E-ND.raw.PG.Quantity	Concentration [nM] [7] 149_2023-ND-6E-ND.raw.PG.Quantity	Concentration [nM] [8] 149_2023-ND-7E-ND.raw.PG.Quantity	Concentration [nM] [9] 149_2023-ND-8E-ND.raw.PG.Quantity	Concentration [nM] [10] 149_2023-ND-9E-ND.raw.PG.Quantity	Concentration [nM] [1] 149_2023-ND-10E-ND.raw.PG.Quantity	Concentration [nM] [11] CB-1-WT-CT.raw.PG.Quantity	Concentration [nM] [20] CB-3-WT-2-CT.raw.PG.Quantity	Concentration [nM] [22] CB-5-WT-3-CT.raw.PG.Quantity	Concentration [nM] [24] CB-7-WT-4-CT.raw.PG.Quantity	Concentration [nM] [19] CB-2-WT-1-33.raw.PG.Quantity	Concentration [nM] [21] CB-4-WT-2-33.raw.PG.Quantity	Concentration [nM] [23] CB-6-WT-3-33.raw.PG.Quantity	Concentration [nM] [25] CB-8-WT-4-33.raw.PG.Quantity	Concentration [nM] [27] MR-1.raw.PG.Quantity	Concentration [nM] [38] MR-2-Repeat.raw.PG.Quantity	Concentration [nM] [40] MR-3.raw.PG.Quantity	Concentration [nM] [41] MR-4.raw.PG.Quantity	Concentration [nM] [42] MR-5.raw.PG.Quantity	Concentration [nM] [43] MR-6.raw.PG.Quantity	Concentration [nM] [44] MR-7.raw.PG.Quantity	Concentration [nM] [45] MR-8.raw.PG.Quantity	Concentration [nM] [46] MR-9.raw.PG.Quantity	Concentration [nM] [28] MR-10.raw.PG.Quantity	Concentration [nM] [29] MR-11.raw.PG.Quantity	Concentration [nM] [30] MR-12.raw.PG.Quantity	Concentration [nM] [31] MR-13.raw.PG.Quantity	Concentration [nM] [32] MR-14.raw.PG.Quantity	Concentration [nM] [33] MR-15.raw.PG.Quantity	Concentration [nM] [34] MR-16.raw.PG.Quantity	Concentration [nM] [35] MR-17.raw.PG.Quantity	Concentration [nM] [36] MR-18.raw.PG.Quantity	Concentration [nM] [37] MR-19.raw.PG.Quantity	Concentration [nM] [39] MR-20.raw.PG.Quantity	PG.Genes	n FMMC con	n FMMC IL33	n PMC con	n PMC IL33	n BMMC con	n BMMC IL33	t FMMC	t PMC	t BMMC	total	PG.ProteinAccessions	PG.Genes	average FLMC con	average FLNC IL33	average WT PMC con	average WT PMC IL33	avrage BMMC con	average BMMC IL33	average BMMC IL33 VX	average BMMC IL33 PD	average BMMC IL33 PD + VX	PG.Genes	log 2 FC FMMC IL33/con	-log p	-log q	log 2 FC PMC IL33/con	-log p	-log q	log 2 FC BMMC IL33/con	-log p	-log q	PG.Genes	log 2 FC BMMC VX/IL-33	-log p	-log q	log 2 FC BMMC PD/IL-33	-log p	-log q	log 2 FC BMMC PD+VX/con	-log p	-log q
59721.56;53785.9	Q52KG3;Q8CBC3	Magee2	Q52MAGE family member E2;Q8MAGE domain-containing protein (Fragment)	Q52KG3_MO;Q8CBC3_MOU	0	0	1	0	0	1	0	3	0	0	0	0	0	0	4	0	5	0	0	0	0	0	4	7	8	6	3	4	4	7	4	4	7	7	0	1	1	2	NaN	NaN	196173	NaN	NaN	221666	NaN	395026	NaN	NaN	NaN	NaN	NaN	NaN	122690	NaN	229219	NaN	NaN	NaN	NaN	NaN	620809	1194488	1.23618e+06	892469	296329	374947	558832	955184	465006	464236	1.05751e+06	954516	NaN	36412.3	50110.8	159165	Magee2		59721.6	Magee2			199.195			277.995		505.99							1374.07		1398.41						1033.08	2048.78	3180.3	2410.57	586.668	728.289	1257.07	2022.48	1266.41	1216.2	2592.38	2178.12		84.2934	105.913	339.17	Magee2			0.900867			1.0188		1.85697							4.50477		5.07829						3.83637	7.40391	12.52	9.50693	2.47407	3.23396	5.38971	9.01332	4.7118	5.09682	10.1358	9.81196		0.377066	0.493437	1.64736	Magee2	1	2	0	2	0	4	3	2	4	9	Q52KG3	Magee2	0.900867	1.43789	absent	4.79153	absent	8.3168	5.02776	7.4391	0.839286	Magee2	0.674563	0.247912	0.341239	not calculated			not calculated			Magee2	-0.726112	0.685395	0.336818	-0.160901	0.0975601	0.028424	-3.30879	2.39447	1.635
17163.6	P61327	Magoh	Protein mago nashi homolog	MGN_MOUSE	10	10	10	10	10	10	10	10	10	10	9	8	7	7	9	9	9	8	12	11	10	10	10	12	12	12	12	11	11	9	10	11	9	11	9	9	9	11	82967432	85098600	63208184	85691848	76112112	86333184	79447984	79360216	84497560	81117848	2476164	9499268	7262230	4.22174e+06	3.54669e+06	2.82763e+06	11180304	4.01359e+06	41566144	48777748	41424572	43088184	45663704	41918124	24528770	20931590	26128514	27428472	21488984	23526330	24575488	24624878	26789570	26250718	26463762	20156294	25785502	21050840	Magoh		17163.6	Magoh	289241	308103	223324	291325	289628	376738	352251	353705	368250	358941	81428.7	117735	126621	97639.4	138212	120223	237334	170392	188069	227476	180708	191074	264405	250171	219576	196721	179993	185378	168197	173330	232884	224472	228509	208431	203509	162360	189633	156085	Magoh	1251.27	1351.57	1009.99	1278.64	1318.58	1380.68	1303.43	1298.09	1383.97	1333.05	313.347	491.947	579.858	384.748	453.116	418.599	861.873	690.27	841.628	948.611	841.708	854.273	981.875	904.073	864.413	775.839	759.059	823.167	721.144	772.457	866.47	940.711	893.436	938.937	844.541	726.276	883.481	758.108	Magoh	5	5	4	4	4	4	10	8	8	26	P61327	Magoh	1242.01	1339.84	442.475	605.964	871.555	881.55	768.957	909.888	803.102	Magoh	0.109388	0.76285	0.717555	0.453638	0.650871	0.190499	0.0164505	0.0562841	0.115922	Magoh	-0.19714	1.2669	0.637091	0.0456469	0.26936	0.1094	-0.13446	0.665889	0.488056
37969.5	Q9CQY5	Magt1	Magnesium transporter protein 1	MAGT1_MOUSE	10	10	10	10	11	10	11	10	10	10	11	12	11	11	11	10	12	9	14	14	14	14	14	14	14	14	13	14	14	14	14	14	13	14	13	14	13	13	50986180	47546888	47214540	49782200	46406772	51863208	48340332	46827056	48946568	52005700	4.74707e+06	14561745	12153663	7595056	4736873	4376043	12254806	3.52721e+06	43037596	49927032	41187552	43551344	42313352	41472732	22757120	20641476	27663176	27792088	25047064	24922006	24397894	23666378	24865780	24065494	26099396	23866208	23765878	23184484	Magt1		37969.5	Magt1	80348.7	77816	75406.9	76504.3	79825.5	102304	96884.3	94342.9	96426.1	104024	70566.4	81583.7	95788.9	79403.2	83442.7	84104.3	117594	67689.7	88023.7	105250	81219.4	87301.1	110752	111885	92087.5	87692.8	86142.1	84908.4	88620.1	82999.5	104512	97520	95876.7	86375.2	90727	86901	79007	77707.4	Magt1	347.591	341.36	341.031	335.783	363.418	374.928	358.5	346.236	362.392	386.326	271.548	340.891	438.664	312.888	273.56	292.84	427.041	274.215	393.915	438.911	378.306	390.314	411.279	404.332	362.524	345.847	363.276	377.035	379.959	369.894	388.846	408.684	374.864	389.102	376.508	388.73	368.086	377.427	Magt1	5	5	4	4	4	4	10	8	8	26	Q9CQY5	Magt1	345.836	365.676	340.998	316.914	400.361	380.995	372.541	390.374	377.688	Magt1	0.0804781	1.354	1.1728	-0.10567	0.205053	0.0496676	-0.0715289	0.424004	0.342959	Magt1	-0.0323752	0.180096	0.0815928	0.0350831	0.234619	0.0941219	-0.0125802	0.0505618	0.103608
32985	Q8BHE8	Maip1	m-AAA protease-interacting protein 1, mitochondrial	MAIP1_MOUSE	4	5	4	5	5	5	5	5	5	5	5	3	4	3	3	3	5	4	5	5	5	5	4	5	5	5	5	5	5	4	5	4	5	4	5	5	5	4	2.83103e+06	2.56631e+06	2.50126e+06	2.89071e+06	2.27909e+06	2.81393e+06	2.75497e+06	2.53316e+06	2729308	2529584	240484	490534	340183	209194	161299	111195	508631	184260	2330324	2544062	1.94928e+06	1.98305e+06	1.95577e+06	2.16736e+06	1.29128e+06	1.18464e+06	1.77097e+06	1.50093e+06	1.34792e+06	1.29419e+06	1267427	993427	1.39841e+06	1.0349e+06	1.63978e+06	1.3575e+06	1.42425e+06	914260	Maip1		32985	Maip1	5135.58	4834.76	4598.47	5113.7	4512.75	6389.5	6355.94	5874.82	6189.33	5824.36	4115.07	3163.57	3086.31	2517.54	3270.76	2460.03	5618.26	4070.44	5486.39	6173.55	4424.74	4575.84	5892.64	6730.66	6014.83	5793.33	6348.09	5278.48	5489.81	4961.45	6249.62	4712.13	6206.76	4275.74	6561.61	5689.82	5450.26	3527.39	Maip1	22.2167	21.2089	20.7968	22.4444	20.545	23.4164	23.5188	21.5604	23.261	21.6307	15.8353	13.2187	14.1337	9.92035	10.7229	8.56549	20.4026	16.4896	24.5521	25.7446	20.6097	20.4581	21.8824	24.3234	23.6788	22.848	26.771	23.439	23.5376	22.1111	23.2523	19.7474	24.2675	19.2613	27.23	25.452	25.3922	17.1326	Maip1	5	5	4	4	4	4	10	8	8	26	Q8BHE8	Maip1	21.4423	22.6775	13.277	14.0451	22.8411	23.1832	23.9647	21.6321	23.8017	Maip1	0.0807972	1.16867	1.02735	0.0811397	0.019754	#VALUE!	0.0214426	0.112965	0.148578	Maip1	0.0478311	0.281475	0.125307	-0.0999007	0.54956	0.232042	0.0379888	0.0367885	0.0965432
35185.44;35185.44-2	Q8BGS0;Q8BGS0-2	Mak16	Protein MAK16 homolog;Isoform 2 of Protein MAK16 homolog	MAK16_MOUSE	8	8	8	9	8	9	9	9	9	8	0	0	0	0	0	0	0	0	7	7	8	10	10	10	9	9	7	8	8	7	7	5	7	8	4	5	5	4	4977435	3.9073e+06	3.29767e+06	3799966	3195388	5.23784e+06	5.28181e+06	4782589	4.20117e+06	4400116	NaN	NaN	NaN	NaN	NaN	NaN	NaN	NaN	2485709	1.47929e+06	2.05033e+06	2.39432e+06	3.91217e+06	3.96196e+06	1.75918e+06	2292214	1.22142e+06	2.50511e+06	1241197	1.24666e+06	1.03767e+06	703646	1.06531e+06	1.16272e+06	603633	630076	683184	594499	Mak16		35185.4	Mak16	8464.55	6900.74	5683.48	6301.79	5931.39	11149.6	11423.5	10397.9	8931.29	9497.67									5486.23	3365.22	4363.03	5179.32	11050	11534.3	7681.86	10508.7	4104.4	8259.03	4739.02	4480.37	4796.71	3128.87	4432.59	4503.43	2264.39	2475.75	2450.88	2150.25	Mak16	36.6179	30.2718	25.7037	27.659	27.0036	40.8614	42.2702	38.1602	33.5659	35.2727									24.5514	14.0335	20.3223	23.1562	41.0345	41.6828	30.2414	41.4449	17.3089	36.6741	20.3186	19.9671	17.8466	13.1124	17.3308	20.287	9.39697	11.0746	11.4184	10.4438	Mak16	5	5	0	0	4	4	10	0	8	18	Q8BGS0	Mak16	29.4512	38.0261	absent	absent	20.5158	38.6009	23.5672	17.1442	10.5835	Mak16	0.368663	2.04243	1.70035	not calculated			0.911896	2.3207	1.60642	Mak16	-0.711856	1.55191	0.795627	-1.17091	3.28557	1.45464	-1.86682	5.15255	3.10895
92024.9	Q2TBA3-2	Malt1	Isoform 2 of Mucosa-associated lymphoid tissue lymphoma translocation protein 1 homolog	MALT1_MOUSE	27	26	27	26	25	27	26	26	24	25	24	22	23	25	25	26	27	27	27	26	26	29	26	25	30	28	26	25	26	26	26	25	26	24	26	23	24	24	32180020	34364816	28928144	29712280	25313400	32594176	35622892	29111806	26410802	28391958	3.3e+06	8812234	6294020	4777039	5316185	6.70815e+06	14236934	4.76187e+06	15820093	16651951	22779614	24436424	18811076	18175206	19468836	17915476	13524267	13196739	15831379	15640139	10794340	9729284	16507310	15291526	11355119	9456596	12919390	12831316	Malt1		92024.9	Malt1	20923.9	23205.5	19062.8	18839.9	17965.6	26528	29458	24199.8	21467.6	23431.8	20240.2	20370.7	20467.6	20606.1	38639.1	53194.9	56367.2	37704.9	13350.3	14483.8	18534	20210.9	20315	20231	32505.2	31403.7	17376.3	16635.1	23111.3	21491.3	19078.2	16541.4	26261.4	22645.1	16286.5	14207.1	17720.8	17744.6	Malt1	90.5174	101.797	86.212	82.6894	81.791	97.2206	109.003	88.8125	80.6804	87.0218	77.8868	85.1172	93.731	81.1982	126.675	185.218	204.696	152.745	59.7438	60.3998	86.3284	90.3607	75.4401	73.1113	127.964	123.852	73.2787	73.868	99.0897	95.7777	70.9824	69.3213	102.678	102.012	67.5872	63.552	82.5596	86.1859	Malt1	5	5	4	4	4	4	10	8	8	26	Q2TBA3	Malt1	88.6013	92.5477	84.4833	167.333	74.2082	100.092	85.5035	86.2483	74.9712	Malt1	0.0628686	0.265072	0.35412	0.985987	2.97562	1.18502	0.431674	0.733247	0.548912	Malt1	-0.227268	0.326566	0.146634	-0.214756	0.294202	0.120358	-0.416916	0.7624	0.553736
77324.3	Q8CG85	Mamdc2	MAM domain-containing protein 2	MAMC2_MOUSE	0	0	0	0	5	0	0	0	0	0	0	0	2	0	0	0	0	0	3	3	5	5	0	0	0	0	0	0	0	0	0	0	0	0	0	0	0	0	NaN	NaN	NaN	NaN	597640	NaN	NaN	NaN	NaN	NaN	NaN	NaN	120450	NaN	NaN	NaN	NaN	NaN	985117	2119038	1.56117e+06	2.32548e+06	NaN	NaN	NaN	NaN	NaN	NaN	NaN	NaN	NaN	NaN	NaN	NaN	NaN	NaN	NaN	NaN	Mamdc2		77324.3	Mamdc2					504.8								466.158						989.37	2193.54	1511.69	2289.02																	Mamdc2					2.29818								2.13476						4.42753	9.14742	7.0412	10.234																	Mamdc2	1	0	1	0	4	0	1	1	4	6	Q8CG85	Mamdc2	2.29818	absent	2.13476	absent	7.71253	absent	absent	absent	absent	Mamdc2	not calculated			not calculated			not calculated			Mamdc2	not calculated			not calculated			not calculated
73275.8	P45700	Man1a1	MA1Mannosyl-oligosaccharide 1,2-alpha-mannosidase IA	MA1A1_MO	14	15	14	15	14	15	14	15	13	13	11	14	14	13	13	10	14	13	17	13	13	14	16	15	15	14	16	17	14	16	16	15	14	12	14	15	15	16	11436214	10719705	10220620	11318298	9392294	12544518	12200255	12407378	11722729	11617270	992862	3.44086e+06	2.19838e+06	2.19419e+06	1.06991e+06	788154	2105834	1.04216e+06	7.90007e+06	6.62189e+06	5793701	5834232	8452669	8353907	3.93779e+06	3232392	6.52785e+06	6912518	5.19368e+06	6250653	5.5721e+06	4.6314e+06	4.17265e+06	4.08188e+06	5.88951e+06	5334445	5243629	4.99401e+06	Man1a1		73275.8	Man1a1	9338.63	9090.84	8458.38	9012.96	8371.57	12822.2	12670.3	12952.9	11966.7	12040.9	7647.78	9989.23	8978.12	11886.5	9766.01	7849.15	10470.8	10363.3	8372.55	7233.44	5920.03	6060.05	11464.1	11678.1	8256.77	7115.77	10533.2	10943.1	9521.93	10786.8	12368.2	9888.93	8336.77	7591.53	10608.6	10064.8	9032.71	8673.4	Man1a1	40.3992	39.8793	38.2533	39.5585	38.1129	46.9913	46.8839	47.5368	44.9738	44.7179	29.4296	41.7391	41.1152	46.8388	32.017	27.3297	38.0244	41.9826	37.468	30.1645	27.5745	27.0938	42.5723	42.2027	32.5047	28.0635	44.4201	48.5927	40.8253	48.0722	46.017	41.4423	32.5955	34.1983	44.0247	45.0224	42.0826	42.1269	Man1a1	5	5	4	4	4	4	10	8	8	26	P45700	Man1a1	39.2406	46.2207	39.7807	34.8384	30.5752	36.3358	45.4776	38.5633	43.3141	Man1a1	0.236191	4.94959	3.86567	-0.191389	0.424652	0.122786	0.249029	0.623267	0.475603	Man1a1	0.323763	1.12865	0.564983	0.0858354	0.196516	0.0752353	0.253446	0.937025	0.67241
72871.48;72871.48-2	P39098;P39098-2	Man1a2	MA1Mannosyl-oligosaccharide 1,2-alpha-mannosidase IB;MA1Isoform 2 of Mannosyl-oligosaccharide 1,2-alpha-mannosidase IB	MA1A2_MO	16	15	14	16	13	15	15	14	16	15	10	8	11	8	11	5	14	8	17	14	16	17	17	16	17	18	17	16	16	17	17	18	16	14	17	17	16	17	23206318	22796382	22127418	25351512	19060686	24116178	24385894	23078830	25802090	24183126	1.53704e+06	4616789	3100825	2.13821e+06	2.03626e+06	1.29674e+06	4.5363e+06	1.3898e+06	18321222	9511876	15936376	9546957	17484308	17201430	10526996	9923744	12169582	10618855	9464069	10002956	9395218	9152719	10143498	7.48434e+06	10959206	9422889	9561058	9147212	Man1a2		72871.5	Man1a2	19055	19439.7	18413.8	20299.9	17083.5	24786.8	25465.9	24227.2	26485.3	25204.1	11905.2	13477.4	12733.9	11647.5	18689.9	12985.8	22680.8	13897	19524.7	10448	16374.2	9971.5	23845.1	24179.7	22195.5	21967.3	19745.4	16903.8	17447.4	17358	20969.9	19651.2	20378.7	13996.7	19850.1	17877.3	16561.3	15974.7	Man1a2	82.4327	85.2773	83.2771	89.0975	77.7752	90.8394	94.2315	88.9132	99.538	93.6037	45.8124	56.3144	58.315	45.8971	61.2732	45.2147	82.3649	56.2975	87.3748	43.5697	76.2684	44.5815	88.5492	87.3811	87.3778	86.6356	83.2698	75.0612	74.8058	77.357	78.0206	82.3538	79.6777	63.0522	82.3758	79.9698	77.1577	77.5893	Man1a2	5	5	4	4	4	4	10	8	8	26	P39098	Man1a2	83.572	93.4252	51.5847	61.2876	62.9486	87.4859	77.6235	75.7761	79.2731	Man1a2	0.160792	2.28646	1.88412	0.248651	0.508557	0.150432	0.474877	1.09092	0.78845	Man1a2	-0.172559	2.50716	1.29882	-0.207309	1.30507	0.579806	-0.142219	3.11583	2.07116
75149.9	A2AJ15	Man1b1	MA1Endoplasmic reticulum mannosyl-oligosaccharide 1,2-alpha-mannosidase	MA1B1_MO	13	11	12	15	13	13	8	11	12	13	3	8	10	10	4	6	14	4	14	16	14	16	13	15	15	13	14	15	14	15	14	15	14	14	15	15	15	14	5.2359e+06	6602514	4.54316e+06	6.45604e+06	7069111	5.31656e+06	2.77602e+06	6332566	10435465	9222021	133188	874938	861363	596311	192265	312606	1.15016e+06	200788	4955168	6.98282e+06	4.13479e+06	5858904	4.31407e+06	4666982	9115527	2241776	3529000	3822405	3.02742e+06	3.01957e+06	2.92247e+06	2515323	2.18098e+06	2.52694e+06	3311670	10533518	2971952	9508796	Man1b1		75149.9	Man1b1	4168.92	5459.62	3666.07	5012.85	6143.72	5298.73	2811.08	6446.12	10387	9319.94	1000.33	2476.7	3430.05	3149.82	1711.21	3035.58	5576.27	1946.86	5120.55	7437.47	4119.59	5933.91	5705.15	6361.38	18636.8	4811.96	5552.29	5900.28	5411.96	5080.94	6325.1	5236.76	4248.83	4582.43	5816.47	19378.5	4991.83	16102.6	Man1b1	18.0349	23.95	16.5799	22.0017	27.9703	19.4189	10.4018	23.6571	39.0369	34.6127	3.8494	10.3487	15.7079	12.4119	5.61004	10.5695	20.2501	7.88687	22.915	31.0154	19.1884	26.5299	21.1862	22.9889	73.3681	18.9776	23.4149	26.2001	23.2038	22.6436	23.5332	21.9461	16.6123	20.6429	24.1377	86.6851	23.2565	78.2109	Man1b1	5	5	4	4	4	4	10	8	8	26	A2AJ15	Man1b1	21.7074	25.4255	10.5795	11.0791	24.9122	34.1302	23.8656	20.6836	53.0726	Man1b1	0.22809	0.113004	0.245961	0.0665765	0.0418305	#VALUE!	0.4542	0.185425	0.193091	Man1b1	-0.516116	0.237398	0.105664	-0.722563	0.467944	0.197652	0.636917	0.395256	0.316572
131631	P27046	Man2a1	MA2Alpha-mannosidase 2	MA2A1_MO	43	47	43	48	45	46	39	43	40	46	44	43	46	47	43	39	50	37	46	47	45	48	46	47	47	47	46	46	45	45	44	46	50	44	43	44	49	48	44831848	53168552	45513992	50213268	43260556	40343176	37024072	36625972	36840564	41577360	7916052	22606794	16069332	12175237	6887938	4.98581e+06	16907874	5.53908e+06	42455792	43290776	45390900	51188100	35512804	35729372	31315196	32903450	33791776	29438502	32851908	33817472	23697816	23505138	37625740	29529914	28510490	24443376	37264832	33057320	Man2a1		131631	Man2a1	20379.3	25100.2	20967.9	22259	21464.9	22955.2	21404.4	21285.2	20935.1	23989.1	33943.4	36534.6	36532.7	36716.4	34999.5	27640.6	46799.9	30662.2	25047.5	26324.4	25818.9	29598	26812.3	27804.2	36552.2	40321.8	30352.9	25943	33528.3	32487	29281.6	27938.3	41847.7	30572.6	28588.1	25673.1	35734.4	31960.1	Man2a1	88.1613	110.108	94.8283	97.6963	97.7221	84.1267	79.2026	78.1159	78.6789	89.0913	130.618	152.657	167.301	144.681	114.743	96.2411	169.953	124.215	112.09	109.777	120.26	132.329	99.5679	100.479	143.896	159.023	128.003	115.2	143.753	144.781	108.945	117.083	163.618	137.723	118.638	114.842	166.483	155.231	Man2a1	5	5	4	4	4	4	10	8	8	26	P27046	Man2a1	97.7033	81.8431	148.814	126.288	118.614	125.742	132.934	131.842	138.799	Man2a1	-0.255546	2.40922	1.97945	-0.236797	0.677601	0.198194	0.0841867	0.112907	0.148578	Man2a1	0.0802482	0.221223	0.0994876	0.0683523	0.142814	0.0502598	0.14253	0.293587	0.249734
130649	Q8BRK9	Man2a2	MA2Alpha-mannosidase 2x	MA2A2_MO	24	24	23	23	21	21	16	15	14	18	17	18	24	22	10	6	25	11	40	38	39	37	34	34	29	30	36	36	30	31	32	31	32	34	37	37	34	35	11974725	12153157	10533816	11462185	9212526	7560596	6.16343e+06	6.06828e+06	6224744	7496153	1.33048e+06	4.33977e+06	5.92288e+06	2.58199e+06	647157	409075	3.87101e+06	635564	45334720	45820600	37104480	36833876	30546640	28979802	12213286	13099915	23770860	22413040	16230490	16517947	19734498	17778250	15839299	13859895	24543886	20553244	16933228	16655389	Man2a2		130649	Man2a2	5484.3	5780.5	4889.34	5119.28	4605.42	4334.32	3590.01	3553.1	3563.88	4357.61	5747.89	7066.21	13566.6	7844.97	3313.11	2284.91	10795.3	3544.7	26947.1	28072.3	21264.2	21458.3	23236.3	22721.3	14363	16174.1	21512.4	19900.3	16689.3	15987.4	24567.9	21290.2	17749.1	14457.2	24795.8	21749.6	16359.9	16223.7	Man2a2	23.7253	25.3576	22.1122	22.4689	20.9669	15.8845	13.2841	13.0398	13.3939	16.1834	22.1186	29.5256	62.128	30.9131	10.8617	7.95576	39.2028	14.3598	120.591	117.066	99.0452	95.9377	86.2883	82.1109	56.5433	63.7884	90.7212	88.3671	71.5552	71.2491	91.4073	89.2226	69.3964	65.1266	102.9	97.2914	76.2193	78.7988	Man2a2	5	5	4	4	4	4	10	8	8	26	Q8BRK9	Man2a2	22.9262	14.3572	36.1713	18.095	108.16	72.1827	80.4732	78.7882	88.8024	Man2a2	-0.675226	4.44297	3.51152	-0.999252	1.02611	0.323339	-0.583441	1.92403	1.35925	Man2a2	0.156854	0.43499	0.199763	0.126326	0.286933	0.117301	0.298946	0.854111	0.615058
114648	O09159	Man2b1	MA2Lysosomal alpha-mannosidase	MA2B1_MO	38	35	36	37	36	36	37	34	35	37	38	41	41	39	35	33	43	32	59	58	59	59	56	56	57	59	55	59	57	60	57	54	58	57	57	55	59	58	460744320	372231808	405893088	519222688	385328864	347597856	309789568	314586944	382147936	327741856	51404740	177993296	169294016	82879808	43261612	37311396	143376528	28005776	860837056	928311040	1620549504	1729604864	554638976	567275392	650116160	654548352	482365728	463051840	798619328	879893504	370940608	338495840	815216960	715191744	508444832	434247328	928649536	857966272	Man2b1		114648	Man2b1	240466	201757	214691	264261	219513	227080	205626	209904	249328	217110	253071	330264	441893	286961	252387	237490	455644	177994	583096	648111	1.05834e+06	1.14824e+06	480785	506839	871248	920942	497459	468519	935800	970488	526240	461937	1.041e+06	850128	585352	523656	1.02242e+06	952364	Man2b1	1040.26	885.056	970.95	1159.86	999.365	832.21	760.877	770.341	937.034	806.311	973.847	1379.98	2023.64	1130.77	827.429	826.91	1654.66	721.067	2609.41	2702.72	4929.55	5133.65	1785.4	1831.63	3429.87	3632.06	2097.87	2080.45	4012.24	4325.05	1957.93	1935.87	4070.16	3829.65	2429.15	2342.44	4763.38	4625.65	Man2b1	5	5	4	4	4	4	10	8	8	26	O09159	Man2b1	1011.1	821.355	1377.06	1007.52	3843.83	2669.74	3128.9	2948.4	3540.16	Man2b1	-0.299847	2.14051	1.77753	-0.450789	0.64681	0.189376	-0.525847	0.664276	0.503261	Man2b1	0.228958	0.223713	0.100525	0.143235	0.123478	0.0406041	0.407114	0.460331	0.356071
115610	O54782	Man2b2	MA2Epididymis-specific alpha-mannosidase	MA2B2_MO	28	27	27	28	29	27	27	26	28	25	28	30	28	29	30	32	32	27	38	35	36	34	32	35	34	32	33	35	33	35	35	32	32	35	35	34	34	35	110660688	99508832	102201928	116710272	97485840	96755488	90524408	83224512	102527184	93703864	25935064	83781736	54487772	48368536	22015496	16681751	50049792	19877700	333565376	337701120	400667936	388862016	243359152	241055472	162446976	147133584	188949984	185510080	191094736	204360496	150514240	128046848	177043728	167432640	182980432	167185184	198854304	184046784	Man2b2		115610	Man2b2	57274.4	53487.1	53608.7	58906.3	55073.6	62683.3	59586.9	55068.7	66336.5	61557.3	126619	154163	141042	166078	127370	105298	157733	125285	224065	233809	259489	256009	209200	213583	215892	205294	193242	186139	222058	223527	211753	173289	224199	197368	208906	199931	217114	202598	Man2b2	247.771	234.635	242.448	258.544	250.731	229.723	220.489	202.101	249.308	228.613	487.247	644.158	645.9	654.428	417.571	366.634	572.805	507.537	1002.71	975.021	1208.66	1144.59	776.869	771.852	849.908	809.648	814.934	826.55	952.072	996.167	787.85	726.217	876.583	889.099	866.94	894.342	1011.51	984.022	Man2b2	5	5	4	4	4	4	10	8	8	26	O54782	Man2b2	246.826	226.047	607.933	466.137	1082.74	802.069	897.431	819.937	939.204	Man2b2	-0.12687	1.35136	1.17107	-0.38316	1.17258	0.383667	-0.432894	2.72866	1.87338	Man2b2	0.162074	1.02579	0.512792	0.0317868	0.13963	0.0489596	0.227712	1.95635	1.34885
115688	Q91W89	Man2c1	MA2Alpha-mannosidase 2C1	MA2C1_MO	31	30	32	31	30	29	29	29	30	30	26	28	26	33	30	27	32	23	34	33	33	36	31	34	31	34	35	34	33	35	33	30	33	31	33	32	35	33	27955106	25492778	27342950	29093118	24780626	24559150	21582190	23273040	21805166	23541872	2943456	10298304	4.70233e+06	5923831	3174828	2.29352e+06	5085764	2.06026e+06	30018804	28597924	31611838	35008484	20258372	22945534	14435660	15181417	19154156	17820146	17475664	19406624	12583232	12252292	15650264	13745401	17766852	15571401	18308066	16675450	Man2c1		115688	Man2c1	14458.9	13693.4	14332.7	14674	13990.1	15900	14196.7	15389.1	14098.7	15455	14360.7	18936.7	12163.8	20326.3	18355.4	14467.3	16017.1	12976.6	20150.8	19786.6	20459.3	23032.4	17403	20316.8	19172	21168.2	19576	17868.5	20293.5	21212.4	17691	16570.2	19805.3	16192	20270.5	18608.7	19975.7	18343.8	Man2c1	62.5496	60.0696	64.8202	64.4054	63.692	58.2706	52.5319	56.4775	52.9863	57.3973	55.2618	79.1252	55.704	80.0955	60.1767	50.3732	58.1657	52.569	90.1769	82.513	95.296	102.975	64.6265	73.4212	75.4751	83.484	82.5553	79.3449	87.0084	94.5347	65.821	69.4418	77.4356	72.9414	84.1204	83.2415	93.0649	89.0965	Man2c1	5	5	4	4	4	4	10	8	8	26	Q91W89	Man2c1	63.1074	55.5327	67.5466	55.3211	92.7403	74.2517	85.8609	71.41	87.3808	Man2c1	-0.18447	3.02833	2.45253	-0.288053	0.827586	0.2488	-0.320773	1.71514	1.21181	Man2c1	0.209576	1.19556	0.600384	-0.0562989	0.235071	0.0942781	0.234892	1.51903	1.06229
100831	Q8K2I4	Manba	Beta-mannosidase	MANBA_MOUSE	29	27	31	32	32	32	28	30	30	31	19	24	30	26	20	19	33	19	43	43	44	43	41	40	41	41	41	42	41	41	39	39	38	40	38	39	40	41	85071904	69529912	79292832	89351016	71501832	71988000	61567192	66720572	73649328	66940716	2.89302e+06	9803476	13774316	6.07237e+06	2682094	2.58492e+06	12070115	1.79263e+06	159213472	165142704	175668640	187471152	108034160	109629296	75687592	75250952	87202784	84687352	90724472	90222104	67804464	61559168	81630656	72757064	85800088	74202976	98220728	88305680	Manba		100831	Manba	50484	42850.9	47688.2	51707.4	46314.7	53473.3	46465.9	50619	54636.5	50421.1	16194.4	20682.9	40880.8	23906	17791.5	18707.9	43614.7	12954.6	122623	131096	130446	141512	106482	111372	115332	120386	102255	97429.4	120876	113148	109373	95520.5	118524	98335.7	112314	101743	122958	111454	Manba	218.396	187.976	215.672	226.947	210.855	195.97	171.938	185.77	205.337	187.256	62.3179	86.4218	187.213	94.2016	58.3279	65.1385	158.386	52.48	548.751	546.69	607.594	632.686	395.423	402.48	454.031	474.785	431.227	432.634	518.258	504.253	406.935	400.305	463.411	442.982	466.093	455.122	572.849	541.334	Manba	5	5	4	4	4	4	10	8	8	26	Q8K2I4	Manba	211.969	189.254	107.539	83.583	583.93	431.68	471.593	428.408	508.85	Manba	-0.16353	1.50098	1.28407	-0.363573	0.34425	0.0940533	-0.435836	2.70659	1.85712	Manba	0.127582	0.630583	0.306931	-0.0109755	0.0390923	0.00750865	0.237279	1.19148	0.844303
9339.95	Q9D8X0	Manbal	Protein MANBAL	MANBL_MOUSE	2	2	2	2	2	2	2	2	2	2	1	0	1	0	2	0	2	1	2	0	0	2	0	2	2	0	2	0	0	0	0	1	0	2	2	2	0	2	486725	348042	485781	629146	310606	504485	412494	534172	546670	446316	24715.3	NaN	51972.6	NaN	59332.3	NaN	68937.4	19615.5	694105	NaN	NaN	1.09054e+06	NaN	677762	264196	NaN	952460	NaN	NaN	NaN	NaN	500987	NaN	382190	671114	218284	NaN	487841	Manbal		9339.95	Manbal	3118.17	2315.63	3154.03	3930.55	2172	4045.52	3360.87	4375.06	4378.13	3629.22	1493.58		1665.23		4248.92		2689.21	1530.32	5771.22			8886.92		7433.21	4346.1		12057.3					8392.27		5576.53	9484.03	3231.12		6647.12	Manbal	13.4893	10.1581	14.2642	17.2515	9.88838	14.8261	12.4362	16.0564	16.454	13.4783	5.74748		7.62589		13.9297		9.76581	6.19941	25.8268			39.7325		26.8623	17.1094		50.8477					35.1701		25.1211	39.3577	14.4536		32.2852	Manbal	5	5	2	3	2	2	10	5	4	19	Q9D8X0	Manbal	13.0103	14.6502	6.68668	9.96498	32.7796	21.9859	50.8477	30.1456	28.6989	Manbal	0.171267	0.545983	0.55576	0.575576	0.458605	0.133607	-0.576223	0.485829	0.383786	Manbal	1.20961	0.567946	0.272224	0.455371	0.437255	0.183086	0.384417	0.179084	0.177883
20387.8	Q9CXI5	Manf	Mesencephalic astrocyte-derived neurotrophic factor	MANF_MOUSE	16	15	15	15	14	16	17	16	15	15	13	14	15	15	15	14	17	14	19	18	18	19	20	19	19	19	18	18	19	19	18	20	19	19	20	19	18	17	148774096	140142176	138598528	143913488	118987376	187171152	195735600	182442192	163507472	182466352	7662015	21069098	12255894	9622812	11971189	6.54761e+06	15174443	7.57567e+06	93857776	98920296	96441872	91770200	125511384	131365368	84181176	77572344	83174560	80462880	73850752	76696384	88298040	82086880	93152208	86154192	81148048	69806176	69465384	68312248	Manf		20387.8	Manf	436636	427151	412249	411888	381177	687606	730599	684547	599896	679719	212120	219838	179895	187359	392735	234361	271181	270756	357510	388364	354181	342599	611818	660018	634401	613756	482359	457816	486627	475700	704415	629944	668914	575886	525351	473370	430077	426412	Manf	1888.9	1873.81	1864.41	1807.8	1735.37	2519.96	2703.43	2512.27	2254.55	2524.36	816.261	918.572	823.827	738.288	1287.55	816.015	984.786	1096.85	1599.89	1619.54	1649.71	1531.72	2272	2385.19	2497.47	2420.56	2034.19	2032.93	2086.42	2119.99	2620.85	2639.95	2615.35	2594.25	2180.15	2117.5	2003.69	2071.09	Manf	5	5	4	4	4	4	10	8	8	26	Q9CXI5	Manf	1834.06	2502.91	824.237	1046.3	1600.22	2393.8	2068.38	2617.6	2093.11	Manf	0.448569	4.86192	3.80362	0.344165	1.12883	0.364399	0.581037	5.41348	3.39235	Manf	-0.210803	3.22112	1.67839	0.12894	2.3821	1.06051	-0.193657	2.63117	1.78447
59601.9	Q64133	Maoa	Amine oxidase [flavin-containing] A	AOFA_MOUSE	4	5	3	2	1	3	6	2	4	2	14	17	14	16	11	12	15	15	2	5	6	6	5	4	6	6	3	3	7	5	2	2	6	4	4	4	6	5	10393784	11181400	10423512	13564855	12342597	9509859	10328772	12046969	7.28069e+06	12773649	4.76174e+06	13366180	6.02876e+06	8.17973e+06	3.34118e+06	3274672	6.65867e+06	4502916	12893768	14865253	10984357	10679960	10741697	11117700	5.62562e+06	3789165	6371614	6.49431e+06	5708549	5.48369e+06	4978757	4401755	7.71539e+06	4281023	8.16894e+06	5.40239e+06	5444070	6736111	Maoa		59601.9	Maoa	10434.6	11657.8	10605.3	13280.1	13525.2	11950.5	13187.7	15462	9137.34	16276.9	45093.4	47705.9	30269.9	54478	37494.9	40094	40704.5	55050.3	16799.9	19963.5	13798.9	13638.4	17911	19107.3	14502	10255.1	12639.7	12639.7	12867	11634.3	13586.5	11554.8	18951.5	9788.52	18090.3	12531.5	11529.5	14383	Maoa	45.1403	51.1401	47.963	58.2874	61.5754	43.7963	48.7982	56.745	34.3403	60.4496	173.525	199.335	138.621	214.67	122.924	139.602	147.818	223.013	75.1812	83.2507	64.2728	60.9757	66.513	69.0503	57.0906	40.4447	53.3039	56.1266	55.1672	51.8492	50.55	48.4236	74.0976	44.0952	75.0731	56.0565	53.7149	69.8586	Maoa	5	5	4	4	4	4	10	8	8	26	Q64133	Maoa	52.8212	48.8259	181.538	158.339	70.9201	58.2747	54.1117	54.2916	63.6757	Maoa	-0.113472	0.342316	0.408572	-0.197253	0.411345	0.117212	-0.283326	0.724643	0.542799	Maoa	-0.106928	0.168403	0.0757673	-0.10214	0.162696	0.0592463	0.127875	0.281376	0.241181
58557.8	Q8BW75	Maob	Amine oxidase [flavin-containing] B	AOFB_MOUSE	30	30	30	30	27	27	26	27	26	28	35	32	31	30	32	31	34	31	40	37	40	38	38	36	38	37	39	39	35	37	38	38	34	38	37	37	35	36	1309379328	1053492416	1168993024	1303933184	1298722304	1176737152	984410112	1037358080	1363502080	1087817600	190282928	501200000	265024448	241785344	161510464	118668320	297212960	105899560	1674390784	1804112896	1572789376	1734203264	1365599872	1371310720	835087232	798875456	989182912	875826432	812816064	933387456	849319552	773909504	794493376	885063232	1014965376	885444416	826475200	908285376	Maob		58557.8	Maob	1.33796e+06	1.11797e+06	1.21059e+06	1.29932e+06	1.44853e+06	1.5051e+06	1.27929e+06	1.35516e+06	1.74172e+06	1.41087e+06	1.8341e+06	1.82076e+06	1.35439e+06	1.63903e+06	1.84479e+06	1.47884e+06	1.84926e+06	1.31776e+06	2.22054e+06	2.46605e+06	2.01101e+06	2.25408e+06	2.31765e+06	2.39881e+06	2.19112e+06	2.20066e+06	1.99729e+06	1.735e+06	1.86474e+06	2.0156e+06	2.35903e+06	2.06777e+06	1.98633e+06	2.05977e+06	2.28775e+06	2.09051e+06	1.78153e+06	1.97396e+06	Maob	5788.05	4904.24	5474.95	5702.82	6594.66	5515.93	4733.76	4973.41	6545.8	5239.74	7057.82	7607.87	6202.43	6458.6	6048	5149.14	6715.55	5338.33	9937.14	10283.8	9366.96	10077.7	8606.62	8668.86	8625.84	8679.07	8422.9	7704.22	7995.08	8982.69	8777.01	8665.57	7766.26	9278.84	9493.91	9351.4	8299.96	9587.56	Maob	5	5	4	4	4	4	10	8	8	26	Q8BW75	Maob	5692.94	5401.73	6831.68	5812.75	9916.41	8645.1	8276.22	8621.92	9183.21	Maob	-0.0757537	0.318368	0.391888	-0.233019	1.12846	0.364399	-0.197936	3.29513	2.21747	Maob	-0.06291	0.649899	0.317596	-0.00387328	0.0442254	0.00947181	0.0871155	0.882275	0.633386
14272.5	Q91VR7	Map1lc3a	Microtubule-associated proteins 1A/1B light chain 3A	MLP3A_MOUSE	3	3	3	3	3	3	3	3	3	3	2	2	3	2	2	2	3	2	3	3	3	3	4	3	3	3	3	3	3	3	3	3	3	3	3	3	3	3	45720304	47719204	45236760	45227124	44977020	53160456	52911868	49663620	54780080	54576372	711538	2.55639e+06	4.28556e+06	893275	1.14464e+06	714489	5206021	918111	16018459	14996767	22075580	23840786	28053350	29000244	17479430	17317042	12395480	11668474	13528127	14309695	13562528	12759076	18898230	16264826	10600179	9152658	12449258	11713716	Map1lc3a		14272.5	Map1lc3a	191678	207767	192204	184904	205820	278972	282120	266187	287099	290417	28138.9	38102.6	89857.1	24844.4	53641.5	36531.6	132899	46873	87158.4	84105.1	115809	127138	195341	208136	188169	195719	102687	94837.5	127336	126783	154557	139868	193851	155303	98029.2	88659.5	110101	104447	Map1lc3a	829.204	911.422	869.252	811.558	937.028	1022.38	1043.93	976.9	1078.99	1078.56	108.282	159.208	411.5	97.8994	175.859	127.198	482.62	189.886	390.042	350.731	539.419	568.42	725.404	752.166	740.769	771.887	433.046	421.125	545.952	565.016	575.045	586.154	757.93	699.608	406.811	396.596	512.951	507.302	Map1lc3a	5	5	4	4	4	4	10	8	8	26	Q91VR7	Map1lc3a	871.693	1040.15	194.222	243.891	462.153	747.557	491.285	654.684	455.915	Map1lc3a	0.254901	3.18257	2.57544	0.328527	0.254358	0.0664493	0.693812	2.24097	1.55786	Map1lc3a	-0.605624	2.82979	1.42818	-0.191383	1.04923	0.460693	-0.713418	3.41233	2.23661
14616.9	Q9CQV6	Map1lc3b	Microtubule-associated proteins 1A/1B light chain 3B	MLP3B_MOUSE	1	1	1	1	1	1	1	1	1	1	1	1	1	1	1	2	2	1	2	3	3	3	3	3	3	3	3	3	3	3	2	3	3	3	2	2	2	3	12266396	12056907	12138822	11862394	11228894	13840923	13654617	14151370	13831277	13373425	255109	653609	1232735	313902	361757	316060	1.86241e+06	316324	3.86448e+06	4918885	6159861	6.50737e+06	7701602	6584227	5511056	4947440	2931861	2.6147e+06	3.74525e+06	3883827	3.13748e+06	3.25277e+06	4762640	5034328	2.43142e+06	2.06127e+06	2.79345e+06	2.79194e+06	Map1lc3b		14616.9	Map1lc3b	50213.9	51258.2	50360.8	47354.9	50174	70922.1	71089.3	74061.4	70780.8	69487.1	9850.97	9512.38	25238.2	8524.75	16553.7	15779.3	46423.2	15769	20531.6	26936.2	31553.4	33884.8	52364.3	46141.8	57929.4	54599	23715.8	20750.7	34422.1	33599.6	34911.9	34817.4	47702.4	46937.2	21955.7	19496.5	24123.2	24308.2	Map1lc3b	217.227	224.857	227.759	207.844	228.425	259.917	263.051	271.803	266.011	258.064	37.9077	39.7467	115.578	33.5917	54.2698	54.9414	168.585	63.8812	91.8811	112.328	146.97	151.495	194.456	166.748	228.053	215.33	100.014	92.1433	147.585	149.739	129.893	145.912	186.509	211.442	91.1138	87.2129	112.388	118.066	Map1lc3b	5	5	4	4	4	4	10	8	8	26	Q9CQV6	Map1lc3b	221.222	263.769	56.7061	85.4193	125.669	201.147	122.37	168.439	102.195	Map1lc3b	0.253779	4.66012	3.66492	0.59106	0.491458	0.143211	0.678624	1.91004	1.3499	Map1lc3b	-0.716996	1.91985	0.996518	-0.256021	0.702196	0.300921	-0.976924	3.25822	2.15121
102939	Q8C052	Map1s	Microtubule-associated protein 1S	MAP1S_MOUSE	28	29	29	30	30	27	28	28	28	26	20	21	22	23	21	16	21	20	32	33	37	36	33	31	34	30	32	36	35	32	33	28	32	34	30	34	32	32	55267504	54891204	53880204	58417012	48259724	45269728	48312116	44962668	44271292	38733308	2536961	8394992	6622421	4626948	2.57721e+06	1.55987e+06	6531559	1840115	37515632	40244752	52416576	51101896	32970172	32345008	25106724	23727500	25963116	25477438	28990880	29176954	20508132	16642931	27004494	25799932	22756532	19361390	27470842	24615246	Map1s		102939	Map1s	32125.6	33136.3	31740.9	33113.6	30619.6	32938	35715.3	33413.3	32169.9	28577.2	13910.4	17348.6	19252.2	17842.5	16745.6	11058.1	23118.1	13025.4	28302.1	31293.4	38125.6	37784.2	31830.9	32186.3	37473.8	37181.8	29821.2	28710.5	37834.8	35841.6	32403.5	25295.7	38406.3	34156.1	29178.7	26003.5	33685.1	30431.6	Map1s	138.976	145.361	143.549	145.338	139.401	120.712	132.157	122.626	120.902	106.131	53.5289	72.4897	88.1651	70.3084	54.899	38.5029	83.9527	52.7667	126.655	130.498	177.583	168.929	118.205	116.315	147.524	146.639	125.761	127.488	162.217	159.731	120.561	106.008	150.163	153.866	121.089	116.32	156.936	147.807	Map1s	5	5	4	4	4	4	10	8	8	26	Q8C052	Map1s	142.525	120.506	71.1231	57.5303	150.916	132.171	143.799	132.649	135.538	Map1s	-0.242114	2.77751	2.25971	-0.305995	0.582973	0.16969	-0.191342	0.545536	0.424974	Map1s	0.121651	0.381822	0.174011	0.00521324	0.00544197	#VALUE!	0.0362918	0.0864821	0.122993
43474	P31938	Map2k1	MP2Dual specificity mitogen-activated protein kinase kinase 1	MP2K1_MO	20	20	18	19	19	20	20	19	20	20	17	17	13	15	16	17	16	18	21	21	21	21	23	23	21	22	22	21	22	21	21	22	22	21	22	22	21	21	64722404	59662192	61818968	64810640	55578236	65808204	65511820	60418236	62665072	63840612	4.3373e+06	10151380	4735467	4.91651e+06	5036469	4219799	5849934	3.61293e+06	39951532	45856736	39638540	40651240	58754300	56778236	38567208	36730240	43705964	43451364	37851536	34051064	33012470	27068906	37168944	34055792	38323028	33017292	32258874	25336906	Map2k1		43474	Map2k1	89081.2	85280.7	86230.7	86988.8	83496.9	113376	114675	106313	107821	111528	56311.4	49673	32596.9	44892	77486.9	70832.7	49027.1	60555.8	71365.8	84429.9	68267.9	71170	134313	133781	136303	136286	118866	115941	116967	99044.1	123508	97417.7	125169	106756	116351	105000	93662.6	74169.2	Map2k1	385.368	374.106	389.982	381.8	380.133	415.502	424.331	390.165	405.217	414.195	216.693	207.554	149.277	176.897	254.034	246.63	178.041	245.316	319.369	352.086	317.98	318.193	498.774	483.462	536.59	537.492	501.28	514.836	501.497	441.397	459.524	408.255	489.392	480.911	482.845	469.69	436.365	360.242	Map2k1	5	5	4	4	4	4	10	8	8	26	P31938	Map2k1	382.278	409.882	187.605	231.005	326.907	514.08	489.753	459.521	437.285	Map2k1	0.100588	2.63024	2.15016	0.300224	0.883859	0.268063	0.653111	4.77054	3.08636	Map2k1	-0.0699386	0.518301	0.245986	-0.161862	1.23212	0.541036	-0.233416	1.24146	0.876359
44402	Q63932	Map2k2	MP2Dual specificity mitogen-activated protein kinase kinase 2	MP2K2_MO	12	12	13	13	11	11	11	11	11	11	8	7	9	8	10	8	12	8	16	18	16	18	17	18	15	17	17	17	16	18	16	15	17	14	16	16	15	17	12109615	12855438	12901559	13246820	11648343	13666015	13432111	13507330	12970108	13377113	893300	1.88339e+06	1288584	946835	1.23813e+06	773196	1.78229e+06	733444	10167041	11919253	10152398	10899004	13134811	13725078	7.09513e+06	5941874	8.38468e+06	7.91704e+06	6974342	7.06762e+06	8161369	6.82603e+06	7490053	6.7636e+06	8.10363e+06	6888778	6424128	6.43591e+06	Map2k2		44402	Map2k2	16318.8	17991.4	17620.2	17408.3	17133.9	23052	23020.8	23271	21849.8	22881	11355.4	9023.25	8684.66	8464.74	18650.6	12707.5	14624.9	12036.2	17781.9	21486.7	17119.6	18682.6	29398.8	31663.3	24551.4	21586.3	22327.1	20683.5	21101.4	20127.9	29895.6	24052.6	24696.1	20758.9	24088.9	21449.4	18262.4	18446.2	Map2k2	70.5957	78.924	79.6878	76.4061	78.0048	84.4817	85.1837	85.4037	82.1169	84.9762	43.6968	37.7029	39.7713	33.3553	61.1445	44.2457	53.1098	48.7595	79.5758	89.6028	79.7404	83.5278	109.173	114.425	96.6521	85.1332	94.1571	91.845	90.4723	89.7014	111.23	100.799	96.558	93.5145	99.9666	95.9487	85.0828	89.5937	Map2k2	5	5	4	4	4	4	10	8	8	26	Q63932	Map2k2	76.7237	84.4324	38.6316	51.8149	83.1117	101.346	91.5439	100.525	92.648	Map2k2	0.138125	2.53483	2.0733	0.423586	1.77461	0.626208	0.286165	1.44027	1.02239	Map2k2	-0.146752	0.687897	0.337467	-0.0117297	0.016885	#VALUE!	-0.129457	0.520748	0.393052
39296.4	O09110	Map2k3	MP2Dual specificity mitogen-activated protein kinase kinase 3	MP2K3_MO	18	18	19	19	19	19	19	17	16	17	19	18	20	19	20	17	20	17	21	19	20	22	21	21	20	20	21	21	20	20	19	19	20	20	21	21	20	19	39433108	36779784	45317120	45397356	39774436	41987556	41672116	39667396	31516102	33948108	14361855	8432274	5.85499e+06	16744740	11793341	2558158	6.85485e+06	2.51952e+06	35261776	36201736	28304864	33948776	29050020	35945824	18533616	16968838	24987448	23940352	17868486	17854688	16180078	15122471	15620888	13993759	18632212	16441289	16041190	12334337	Map2k3		39296.4	Map2k3	60044	58161.9	69932.7	67410.1	66106.9	80027.3	80699.7	77219.8	59991.2	65611.3	206284	45647.5	44587.9	169148	200732	47505.8	63556.6	46718.8	69684.9	73739.5	53930.8	65754.4	73468.6	93700.1	72464.6	69655.9	75182.7	70671.2	61086.6	57455	66969.2	60209.8	58196.8	48530.1	62582.5	57844.2	51526.5	39945.1	Map2k3	259.752	255.142	316.273	295.867	300.962	293.286	298.613	283.394	225.461	243.669	793.804	190.734	204.19	666.529	658.082	165.409	230.804	189.261	311.847	307.505	251.201	293.981	272.827	338.615	285.274	274.712	317.058	313.815	261.909	256.052	249.166	252.326	227.541	218.618	259.711	258.752	240.057	194.014	Map2k3	5	5	4	4	4	4	10	8	8	26	O09110	Map2k3	285.599	268.885	463.814	310.889	291.133	292.857	287.209	236.913	238.133	Map2k3	-0.0870051	0.402684	0.450607	-0.577147	0.315093	0.0852773	0.00851728	0.0266836	0.0989183	Map2k3	-0.0280987	0.0978049	0.044641	-0.305843	1.84492	0.825318	-0.298427	1.3093	0.920289
44113.6	P47809	Map2k4	MP2Dual specificity mitogen-activated protein kinase kinase 4	MP2K4_MO	18	16	18	17	18	17	17	16	15	18	15	15	15	16	17	14	17	15	23	21	22	20	21	22	19	19	19	20	19	20	19	18	21	17	18	20	18	19	44223076	35590400	42286032	46771256	38867412	38083612	36000848	36333596	34287476	35530176	3.18147e+06	8483007	5602043	4.1405e+06	3.26798e+06	2.40198e+06	5.38688e+06	1.91203e+06	33553262	35399224	33264656	33676344	28896996	29303354	17749664	16483816	19855038	21560154	18445920	17307878	17102482	14180936	18636180	15431416	19584836	17416464	16043716	15509111	Map2k4		44113.6	Map2k4	59984.4	50135.2	58129.3	61866.2	57545.2	64660.1	62104	63006.3	58139.4	61170.4	40706.4	40907.5	38003	37258.3	49549.5	39734.7	44491.8	31582.7	59067.6	64231	56459.8	58104	65101.1	68043.9	61821	60275.9	53216.6	56695	56174.5	49613.4	63057.1	50295.6	61848.8	47672	58598.8	54583.8	45907.1	44742	Map2k4	259.494	219.931	262.892	271.535	261.983	236.968	229.803	231.231	218.502	227.176	156.643	170.928	174.034	146.816	162.444	138.351	161.571	127.943	264.333	267.853	262.98	259.777	241.754	245.898	243.373	237.719	224.423	251.753	240.848	221.106	234.61	210.777	241.819	214.752	243.179	244.167	213.877	217.313	Map2k4	5	5	4	4	4	4	10	8	8	26	P47809	Map2k4	255.167	228.736	162.105	147.577	263.736	242.186	234.533	225.49	229.634	Map2k4	-0.157759	1.57057	1.33911	-0.135461	0.652574	0.190656	-0.122977	3.96599	2.60665	Map2k4	-0.0463279	0.486478	0.228209	-0.103055	1.11778	0.487705	-0.076781	0.746228	0.542311
50104.7	Q9WVS7	Map2k5	MP2Dual specificity mitogen-activated protein kinase kinase 5	MP2K5_MO	7	7	6	6	5	7	5	5	7	6	0	0	3	0	0	0	3	0	10	8	9	9	7	6	7	7	8	7	6	8	6	7	8	6	8	7	7	6	2.4906e+06	2460099	2.35568e+06	2.68343e+06	1.89186e+06	2.05519e+06	1.90921e+06	1.65019e+06	1.98929e+06	1.77826e+06	NaN	NaN	172160	NaN	NaN	NaN	150632	NaN	2.74591e+06	3.05643e+06	2.51178e+06	3.18689e+06	1.63669e+06	1.98762e+06	1.14454e+06	1.22022e+06	1.94045e+06	1.61159e+06	1134764	1.53375e+06	880670	1.09769e+06	1.78744e+06	1.21835e+06	1.55751e+06	1048624	1.12011e+06	1.20902e+06	Map2k5		50104.7	Map2k5	2974.32	3051.1	2851.07	3125.06	2466.07	3072.16	2899.7	2519.44	2969.79	2695.46			1028.25				1095.35		4255.93	4882.69	3753.46	4841.08	3246.36	4063.49	3509.69	3928.43	4579.03	3731.13	3042.55	3870.84	2858.79	3427.65	5222.75	3313.77	4102.92	2893.46	2821.83	3070.82	Map2k5	12.867	13.3844	12.8941	13.7161	11.2272	11.2589	10.7297	9.24627	11.1612	10.0105			4.70884				3.97775		19.0457	20.3616	17.483	21.6439	12.0554	14.6847	13.8167	15.4931	19.3105	16.568	13.0449	17.2507	10.6364	14.3645	20.4202	14.9278	17.0267	12.9432	13.1466	14.915	Map2k5	5	5	1	1	4	4	10	2	8	20	Q9WVS7	Map2k5	12.8177	10.4813	4.70884	3.97775	19.6336	14.0125	16.5435	15.0872	14.5079	Map2k5	-0.290323	2.38795	1.96307	-0.243419			-0.486606	2.51302	1.73193	Map2k5	0.239553	0.80974	0.400015	0.106613	0.135213	0.0467496	0.0501226	0.149712	0.160768
37432.2	P70236	Map2k6	MP2Dual specificity mitogen-activated protein kinase kinase 6	MP2K6_MO	3	0	0	1	3	2	0	0	0	0	3	3	0	3	2	2	2	3	1	1	2	1	0	0	0	0	0	1	2	3	0	0	2	1	3	4	5	4	657621	NaN	NaN	190203	912205	371959	NaN	NaN	NaN	NaN	269039	470918	NaN	238264	123118	106238	110771	138637	138767	174075	473948	339822	NaN	NaN	NaN	NaN	NaN	200471	614602	754899	NaN	NaN	284061	152999	554993	664313	1.12152e+06	582875	Map2k6		37432.2	Map2k6	1051.21			296.496	1591.63	744.251					4056.73	2676.24		2526.71	2199.92	2071.13	1078.19	2698.73	287.891	372.232	948.011	690.97						621.256	2205.76	2550.18			1110.99	557.022	1956.96	2453.6	3781.88	1981.66	Map2k6	4.54758			1.30134	7.24615	2.72755					15.6108	11.1824		9.95649	7.21226	7.21141	3.91541	10.9327	1.28834	1.55227	4.41568	3.08925						2.75868	9.45722	11.3651			4.34382	2.50927	8.1212	10.9756	17.6194	9.62498	Map2k6	3	1	3	4	4	0	4	7	4	15	P70236	Map2k6	4.36502	2.72755	12.2499	7.31796	2.58638	absent	7.86032	3.42654	11.5853	Map2k6	-0.678383	0.0806694	0.223189	-0.743257	1.01361	0.317441	not calculated			Map2k6	not calculated			not calculated			not calculated
59312.48;59312.48-2;59312.48-6;59312.48-7;59312.48-8	Q8CE90;Q8CE90-2;Q8CE90-6;Q8CE90-7;Q8CE90-8	Map2k7	MP2Dual specificity mitogen-activated protein kinase kinase 7;MP2Isoform 2 of Dual specificity mitogen-activated protein kinase kinase 7;MP2Isoform 6 of Dual specificity mitogen-activated protein kinase kinase 7;MP2Isoform 7 of Dual specificity mitogen-activated protein kinase kinase 7;MP2Isoform 8 of Dual specificity mitogen-activated protein kinase kinase 7	MP2K7_MO	7	7	7	7	6	7	7	8	6	8	0	4	0	3	3	2	4	2	0	3	3	4	0	5	3	6	4	3	5	5	5	5	6	5	0	5	4	6	2.44132e+06	2.81159e+06	2.17859e+06	2.61395e+06	1.9234e+06	2.5064e+06	2611736	2.70544e+06	2.23811e+06	2.59822e+06	NaN	350501	NaN	111553	106348	65157.2	215553	38711.7	NaN	1.21826e+06	1.15091e+06	1.50966e+06	NaN	1.99761e+06	641460	1.01731e+06	869576	602818	1.00094e+06	1.08046e+06	818429	711441	1.21076e+06	930845	NaN	716490	867262	1.25411e+06	Map2k7		59312.5	Map2k7	2462.86	2945.69	2227.41	2571.57	2117.96	3165	3350.9	3489.31	2822.56	3326.95		1257.1		746.579	1199.26	801.657	1324.11	475.579		1644.06	1452.86	1937.25		3449.92	1661.66	2766.71	1733.45	1178.98	2267.11	2303.51	2244.3	1876.68	2988.53	2138.75		1670.09	1845.66	2690.85	Map2k7	10.6544	12.922	10.0735	11.2868	9.64236	11.5992	12.3993	12.8056	10.6078	12.3557		5.25267		2.94189	3.93168	2.79126	4.80846	1.9266		6.85598	6.76719	8.66124		12.4674	6.5415	10.9115	7.31023	5.23522	9.72024	10.2658	8.35016	7.86473	11.6847	9.63464		7.47074	8.59874	13.0695	Map2k7	5	5	2	4	3	3	10	6	6	22	Q8CE90	Map2k7	10.9158	11.9535	4.09728	3.3645	7.42814	9.97346	8.13286	9.38356	9.713	Map2k7	0.131017	0.791376	0.739533	-0.284274	0.240688	0.0610778	0.425094	0.552865	0.429549	Map2k7	-0.29433	0.347371	0.157537	-0.0879594	0.0664183	0.0168705	-0.0381775	0.0251266	0.0900063
161289	P53349	Map3k1	M3Mitogen-activated protein kinase kinase kinase 1	M3K1_MOU	4	3	4	4	3	3	3	0	3	0	0	0	0	0	0	0	0	0	0	0	2	2	0	0	0	0	0	0	0	0	0	0	0	0	0	0	0	1	349099	268143	426102	335061	226586	213132	207853	NaN	184531	NaN	NaN	NaN	NaN	NaN	NaN	NaN	NaN	NaN	NaN	NaN	119248	109299	NaN	NaN	NaN	NaN	NaN	NaN	NaN	NaN	NaN	NaN	NaN	NaN	NaN	NaN	NaN	26544.7	Map3k1		161289	Map3k1	129.511	103.311	160.207	121.218	91.7538	98.9729	98.0688		85.5804												55.3576	51.578																20.9447	Map3k1	0.560269	0.453199	0.72454	0.532035	0.417723	0.362718	0.362884		0.321631												0.257846	0.2306																0.101729	Map3k1	5	3	0	0	2	0	8	0	2	10	P53349	Map3k1	0.537553	0.349078	absent	absent	0.244223	absent	absent	absent	0.101729	Map3k1	-0.622859	1.71805	1.45001	not calculated			not calculated			Map3k1	not calculated			not calculated			not calculated
93226.4	Q80XI6	Map3k11	M3Mitogen-activated protein kinase kinase kinase 11	M3K11_MOU	5	3	3	0	2	0	2	2	2	3	0	2	0	3	0	0	1	0	4	3	3	4	2	3	0	0	3	0	0	3	0	4	4	4	0	0	5	0	1.46457e+06	576661	833943	NaN	445886	NaN	462363	456521	493201	808509	NaN	175898	NaN	132189	NaN	NaN	60767	NaN	967032	949024	837221	1.07092e+06	211003	379369	NaN	NaN	577829	NaN	NaN	497176	NaN	1.08112e+06	384757	593572	NaN	NaN	602021	NaN	Map3k11		93226.4	Map3k11	940.009	384.382	542.46		312.378		377.419	374.601	395.724	658.661		401.373		562.858			237.489		805.543	814.82	672.403	874.319	224.936	416.838			732.84			674.371		1814.39	604.218	867.689			815.116		Map3k11	4.06651	1.68619	2.4533		1.42215		1.39656	1.37478	1.48722	2.44616		1.6771		2.21794			0.862437		3.60488	3.39792	3.13194	3.90899	0.835304	1.50638			3.09051			3.00539		7.60369	2.3624	3.90875			3.79755		Map3k11	4	4	2	1	4	2	8	3	6	17	Q80XI6	Map3k11	2.40704	1.67618	1.94752	0.862437	3.51093	1.17084	3.04795	4.62495	3.79755	Map3k11	-0.522082	0.525572	0.54141	-1.17515	0.730497	0.214145	-1.58431	2.37684	1.64289	Map3k11	1.38029	1.11215	0.556999	1.98189	1.11809	0.487705	1.69752	0.597798	0.443668
69573.6	Q61083	Map3k2	M3Mitogen-activated protein kinase kinase kinase 2	M3K2_MOU	14	12	12	13	12	14	10	14	14	14	6	5	4	6	6	3	5	0	13	11	13	14	13	12	15	12	18	13	13	17	13	15	15	15	13	15	14	14	7.56312e+06	5063578	5.32256e+06	5555060	4.95101e+06	12299046	4894181	9019498	20231534	12247306	406866	1.44243e+06	331475	354328	506453	242760	599011	NaN	6.45564e+06	11840582	6.43215e+06	8.16895e+06	10751330	6.08038e+06	3.87019e+06	3.41317e+06	8628979	3.93667e+06	3.76676e+06	8205002	3685238	3778263	6.46377e+06	3.5859e+06	4.54559e+06	4.00624e+06	8.31861e+06	5.75585e+06	Map3k2		69573.6	Map3k2	6504.56	4522.67	4639.23	4658.98	4647.77	13240.3	5353.21	9917.11	21751.6	13369.4	3300.76	4410.37	1425.77	2021.64	4868.85	2546.26	3136.93		7205.79	13622.3	6922.13	8936.65	15357.7	8952.21	8546.85	7913.54	14664.4	6563.7	7273.35	14912.9	8615.25	8496.59	13601.5	7023.98	8623.55	7961.01	15092.2	10528.5	Map3k2	28.1389	19.8398	20.9811	20.4486	21.1597	48.5233	19.8084	36.3955	81.7477	49.6517	12.7017	18.4284	6.52929	7.96625	15.9621	8.86576	11.3917		32.2466	56.8073	32.2421	39.9548	57.0311	32.3517	33.6467	31.2098	61.8421	29.146	31.1845	66.4604	32.0539	35.6073	53.1799	31.6415	35.7868	35.6116	70.3132	51.137	Map3k2	5	5	4	3	4	4	10	7	8	25	Q61083	Map3k2	22.1136	47.2253	11.4064	12.0732	40.3127	38.5598	47.1583	38.1207	48.2122	Map3k2	1.09463	1.61561	1.37297	0.081963	0.131949	0.0264576	-0.0641366	0.0920255	0.136945	Map3k2	0.290413	0.257647	0.116278	-0.016525	0.00391744	#VALUE!	0.322299	0.445318	0.347928
91719.6	Q9ESL4	Map3k20	M3Mitogen-activated protein kinase kinase kinase 20	M3K20_MOU	11	9	10	12	11	11	8	9	6	7	5	6	7	6	5	3	9	5	10	11	9	8	9	9	10	8	11	9	10	10	9	9	8	9	10	10	7	8	6276482	5.49345e+06	5866721	7114923	5.82675e+06	4.76689e+06	3.8751e+06	4.31867e+06	2.83049e+06	3.90355e+06	284279	951773	905301	416884	294075	125189	919504	251064	4.58533e+06	5.22052e+06	3.69753e+06	3.8971e+06	3.74276e+06	4.00495e+06	2.27009e+06	1.55449e+06	3.03112e+06	2.58756e+06	2280827	2.42853e+06	1.9978e+06	1.88875e+06	1895949	1685610	2.56829e+06	2275749	1.77957e+06	1.85004e+06	Map3k20		91719.6	Map3k20	4094.64	3721.9	3878.85	4526.42	4149.15	3892.63	3215.13	3601.93	2308.38	3232.31	1749.4	2207.48	2953.75	1804.24	2144.51	996.038	3652.64	1994.57	3882.35	4555.91	3018.41	3233.94	4055.44	4472.79	3802.77	2733.91	3907.41	3272.6	3340.73	3348.18	3542.72	3221.89	3026.29	2504.52	3695.92	3430.35	2449.06	2566.96	Map3k20	17.7135	16.3271	17.5423	19.8668	18.8897	14.2658	11.8969	13.219	8.67543	12.0043	6.73189	9.22375	13.5267	7.10961	7.03059	3.46807	13.2645	8.08012	17.3739	18.9988	14.0592	14.4586	15.0599	16.1639	14.9705	10.7821	16.4782	14.5319	14.3234	14.9214	13.181	13.5022	11.8323	11.2823	15.3377	15.3448	11.4099	12.4678	Map3k20	5	5	4	4	4	4	10	8	8	26	Q9ESL4	Map3k20	18.0679	12.0123	9.14798	7.96081	16.2226	14.2441	15.0637	12.4495	13.6401	Map3k20	-0.588915	2.75643	2.24165	-0.200538	0.266164	0.0700034	-0.187644	0.533197	0.416494	Map3k20	0.0807131	0.286609	0.126963	-0.19428	0.59112	0.252491	-0.062516	0.127745	0.147631
51366.2	Q9ESL4-2	Map3k20	M3Isoform ZAKbeta of Mitogen-activated protein kinase kinase kinase 20	M3K20_MOU	2	2	2	2	2	2	2	2	2	2	0	0	0	1	0	0	0	0	0	2	1	1	0	1	2	2	2	1	2	2	0	2	1	2	0	0	2	2	1.17575e+06	1.15035e+06	1.08341e+06	1.20963e+06	1.04026e+06	850285	751051	810092	830382	711000	NaN	NaN	NaN	113477	NaN	NaN	NaN	NaN	NaN	1.35107e+06	898867	932242	NaN	841986	615173	577489	971628	712005	679588	724714	NaN	573579	510025	677430	NaN	NaN	667762	605675	Map3k20		51366.2	Map3k20	1369.62	1391.67	1279.05	1374.11	1322.69	1239.82	1112.68	1206.44	1209.23	1051.25				876.942						2105.34	1310.23	1381.35		1679.08	1840.08	1813.53	2236.51	1607.94	1777.37	1784.09		1747.08	1453.65	1797.28			1640.93	1500.59	Map3k20	5.92502	6.10491	5.78454	6.03105	6.02177	4.54371	4.11725	4.42758	4.54456	3.90418				3.45559						8.77961	6.10282	6.17587		6.06789	7.24392	7.15228	9.43174	7.14004	7.62049	7.95093		7.32161	5.68356	8.09638			7.64495	7.2884	Map3k20	5	5	1	0	3	3	10	1	6	17	Q9ESL4	Map3k20	5.97346	4.30746	3.45559	absent	7.01943	6.82136	8.0358	7.03385	7.46667	Map3k20	-0.47173	5.20452	4.03935	not calculated			-0.0412942	0.04408	0.109367	Map3k20	0.236381	0.93652	0.467317	0.0442547	0.0672359	0.0171284	0.130406	0.514392	0.389164
70775.6	Q61084	Map3k3	M3Mitogen-activated protein kinase kinase kinase 3	M3K3_MOU	5	7	6	4	6	5	4	8	5	5	2	0	0	0	0	0	2	0	0	3	2	0	4	4	0	0	3	4	2	3	2	4	4	2	3	4	0	3	1.77214e+06	2.10752e+06	2.28085e+06	1482042	1.93222e+06	1.63321e+06	1450847	2360642	1.32489e+06	1.48158e+06	16587.2	NaN	NaN	NaN	NaN	NaN	93453.6	NaN	NaN	1.67864e+06	894250	NaN	1428800	1.45975e+06	NaN	NaN	855981	928954	227732	474335	294139	696569	513475	303607	660940	645066	NaN	405294	Map3k3		70775.6	Map3k3	1498.22	1850.42	1954.26	1221.87	1783.07	1728.34	1559.97	2551.49	1400.24	1589.85	132.281						481.091			1898.44	946.027		2006.3	2112.71			1429.98	1522.56	432.267	847.479	675.952	1539.85	1062.14	584.599	1232.59	1260.08		728.763	Map3k3	6.48134	8.11734	8.83823	5.36285	8.1177	6.33407	5.77235	9.36389	5.26243	5.90444	0.509032						1.74707			7.91679	4.40644		7.45043	7.63494			6.03045	6.76092	1.85334	3.77685	2.51495	6.45315	4.15281	2.63349	5.11512	5.63664		3.53962	Map3k3	5	5	1	1	2	2	10	2	4	16	Q61084	Map3k3	7.38349	6.52744	0.509032	1.74707	6.16161	7.54269	4.60539	3.9386	4.76379	Map3k3	-0.177787	0.430674	0.470584	1.77911			0.29177	0.307925	0.269069	Map3k3	-0.711755	0.61879	0.300455	-0.937396	1.02721	0.451601	-0.662968	1.09983	0.781085
179833.74;179833.74-2	O08648;O08648-2	Map3k4	M3Mitogen-activated protein kinase kinase kinase 4;M3Isoform B of Mitogen-activated protein kinase kinase kinase 4	M3K4_MOU	24	18	16	20	16	20	18	19	14	14	0	6	5	8	0	0	7	0	14	8	12	12	10	10	10	10	14	15	11	12	7	9	9	7	13	13	10	10	7637471	5.03878e+06	3895536	6971328	4.02628e+06	5.10299e+06	5177522	5781737	4.07843e+06	3.08434e+06	NaN	823339	415283	430263	NaN	NaN	360233	NaN	3863377	1.94567e+06	2.85579e+06	2.49885e+06	3.57215e+06	2.91919e+06	1.96197e+06	1880340	2.47071e+06	2.71575e+06	1.60882e+06	2.68972e+06	1.52782e+06	1.17927e+06	1796336	1.62026e+06	2236433	1.71029e+06	1.91904e+06	1.69394e+06	Map3k4		179834	Map3k4	2541.21	1741.15	1313.61	2261.99	1462.27	2125.32	2190.94	2459.43	1696.41	1302.59		973.941	691.06	949.741			729.84		1668.33	866.008	1189	1057.6	1974.09	1662.78	1676.25	1686.64	1624.42	1751.8	1201.84	1891.31	1381.81	1025.98	1462.39	1227.84	1641.44	1314.85	1346.98	1198.74	Map3k4	10.9933	7.63799	5.94085	9.92804	6.65722	7.78892	8.1071	9.02604	6.3755	4.8376		4.06953	3.1647	3.74245			2.6504		7.46595	3.61139	5.53818	4.72841	7.33081	6.009	6.59896	6.65187	6.85046	7.77882	5.15291	8.42877	5.14115	4.29964	5.71772	5.53118	6.81182	5.88165	6.27544	5.82233	Map3k4	5	5	3	1	4	4	10	4	8	22	O08648	Map3k4	8.23149	7.22703	3.65889	2.6504	5.33598	6.64766	7.05274	5.17242	6.19781	Map3k4	-0.18775	0.341492	0.407892	-0.465199	0.782018	0.23135	0.317092	0.795735	0.589129	Map3k4	0.0853379	0.14872	0.066514	-0.362006	1.82212	0.814882	-0.101088	0.605336	0.448788
154512	O35099	Map3k5	M3Mitogen-activated protein kinase kinase kinase 5	M3K5_MOU	11	11	10	11	9	16	11	14	15	14	0	7	6	5	0	4	13	5	7	7	6	7	12	11	13	13	11	10	12	10	12	10	12	11	10	9	13	10	2497820	2517335	2.34241e+06	2.08805e+06	2.10092e+06	5.95633e+06	3.19048e+06	3.62069e+06	3.99645e+06	3.9172e+06	NaN	657223	514856	281315	NaN	123248	1.34158e+06	236487	3.12644e+06	2.82286e+06	2.87114e+06	2707706	3.89492e+06	4012545	3091486	3.1865e+06	3.30025e+06	2.24218e+06	1.7991e+06	1.30171e+06	1.7527e+06	2.00605e+06	2.93386e+06	1.69618e+06	1184918	969963	1.6467e+06	1.94189e+06	Map3k5		154512	Map3k5	967.3	1012.42	919.33	788.544	888.064	2887.27	1571.35	1792.57	1934.73	1925.44		904.849	997.166	722.726		582.092	3163.51	1115.25	1571.36	1462.35	1391.3	1333.81	2505.21	2660.13	3074.14	3326.68	2525.43	1683.34	1564.24	1065.32	1844.99	2031.32	2779.86	1496.03	1012.2	867.901	1345.24	1599.43	Map3k5	4.18457	4.44124	4.1577	3.46097	4.04305	10.5813	5.81447	6.57869	7.27117	7.15075		3.78083	4.56651	2.8479		2.02677	11.4882	4.51794	7.03198	6.09822	6.48046	5.96331	9.30316	9.61323	12.1021	13.1199	10.6501	7.47487	6.7067	4.74767	6.86446	8.51279	10.8689	6.73929	4.20054	3.88234	6.26735	7.76845	Map3k5	5	5	3	3	4	4	10	6	8	24	O35099	Map3k5	4.05751	7.47929	3.73175	6.01097	6.39349	11.0346	7.39485	8.24635	5.52967	Map3k5	0.882307	3.22513	2.60947	0.687747	0.186262	0.0443442	0.787357	2.94308	2.00862	Map3k5	-0.577442	1.21807	0.611787	-0.420207	1.1162	0.487705	-0.996768	2.09469	1.4412
143055	Q9WTR2	Map3k6	M3Mitogen-activated protein kinase kinase kinase 6	M3K6_MOU	8	9	7	10	9	5	3	7	5	5	2	4	5	5	0	0	0	1	4	4	4	4	3	3	3	3	3	0	4	4	0	2	3	3	3	3	0	4	1.8294e+06	2243485	1.75043e+06	2.18289e+06	1.85686e+06	777212	475195	1.02799e+06	708726	698961	42554.2	281362	199207	161471	NaN	NaN	NaN	16717.9	498897	702087	646123	727286	288588	294439	253336	206720	325892	NaN	407647	398966	NaN	131258	307097	324123	289053	235469	NaN	269106	Map3k6		143055	Map3k6	765.19	974.547	742.015	890.381	847.758	406.919	252.783	549.712	370.581	371.079	167.899	418.397	416.722	448.06				85.154	270.829	392.837	338.175	386.951	200.486	210.833	272.09	233.098	269.352		382.818	352.664		143.556	314.282	308.771	266.696	227.566		239.399	Map3k6	3.31023	4.2751	3.35579	3.90794	3.85955	1.49129	0.935372	2.01743	1.39273	1.37813	0.646094	1.74823	1.90837	1.76558				0.344965	1.21199	1.63819	1.57516	1.73002	0.744509	0.761912	1.07115	0.919302	1.1359		1.64133	1.57168		0.601611	1.2288	1.39095	1.10676	1.01796		1.16276	Map3k6	5	5	4	1	4	4	10	5	8	23	Q9WTR2	Map3k6	3.74172	1.44299	1.51707	0.344965	1.53884	0.874217	1.44964	1.07379	1.09583	Map3k6	-1.37464	4.12351	3.27777	-2.13677	1.02866	0.323339	-0.81578	2.55496	1.75881	Map3k6	0.729629	1.80373	0.934698	0.296643	0.260798	0.106262	0.32596	1.10966	0.786592
64227.6	Q62073	Map3k7	M3Mitogen-activated protein kinase kinase kinase 7	M3K7_MOU	17	16	14	17	16	18	15	18	15	17	6	14	12	9	12	5	16	10	14	14	13	13	16	14	14	14	14	14	11	12	15	16	15	14	10	13	14	11	11219060	11224495	9840205	10101292	9350558	11192305	9794653	12901205	9341907	9872407	163709	1.18935e+06	596784	377446	957591	157770	1083749	312300	8475296	10604722	4.08768e+06	8640664	11489752	5784008	5.09652e+06	4572170	5.52582e+06	5.66468e+06	1.84626e+06	4518778	2953352	4824991	4705207	4662569	4382666	3.47729e+06	2.86513e+06	3.85086e+06	Map3k7		64227.6	Map3k7	10451.9	10859.9	9290.79	9177.02	9508.48	13051.7	11605	15365.8	10879.8	11673.9	1438.66	3939.23	2780.6	2332.78	9972.18	1792.56	6147.83	3543.04	10247.5	13216	4765.23	10239.5	17778.6	9224.67	12191.9	11483.1	10172.4	10231	3861.72	8896.66	7478.94	11753.6	10725.1	9893.11	9006.53	7485.05	5630.79	7630.2	Map3k7	45.2153	47.6398	42.0179	40.2786	43.2888	47.8323	42.942	56.3921	40.8889	43.355	5.53613	16.4597	12.7337	9.19233	32.6929	6.24147	22.3257	14.3531	45.8588	55.1128	22.1956	45.7797	66.0211	33.3363	47.9961	45.2876	42.8987	45.4307	16.5571	39.6486	27.8262	49.2568	41.9337	44.5664	37.3762	33.4825	26.2333	37.06	Map3k7	5	5	4	4	4	4	10	8	8	26	Q62073	Map3k7	43.6881	46.2821	10.9805	18.9033	42.2367	48.1603	36.1338	40.8957	33.538	Map3k7	0.0832126	0.361761	0.422307	0.783697	0.483261	0.14176	0.189346	0.260133	0.239042	Map3k7	-0.414496	0.557029	0.266409	-0.235893	0.358574	0.148501	-0.522046	1.09817	0.780187
117429	P27546	Map4	Microtubule-associated protein 4	MAP4_MOUSE	59	55	56	56	54	56	57	56	57	58	50	55	40	54	48	40	47	50	49	52	54	54	54	58	55	53	57	56	54	55	55	53	55	51	51	53	54	53	100301656	85215960	77887288	77251696	69052728	76562768	80696720	82008728	82484344	68271312	8876168	32659020	4835806	10286177	8439000	4.41668e+06	6080352	7.49596e+06	32834510	49543428	54181884	45999544	52740680	59036896	37644732	25934834	43785144	40651100	36935552	34576080	31757536	21981466	34008248	29239030	31830076	26340662	23962972	24380962	Map4		117429	Map4	51108.5	45094.8	40221.7	38386.5	38406.1	48832.8	52294.8	53423.4	52541.6	44154.8	42663.5	59163.3	12323.6	34771.2	48067	27446.8	18865.5	46513.3	21714.1	33770.2	34546.7	29814.7	44635.2	51498.1	49254.6	35625.9	44085.9	40157	42255.1	37232.9	43986.3	29287.2	42398.9	33932.5	35776.9	31011.8	25758	26422.6	Map4	221.097	197.82	181.904	168.481	174.85	178.964	193.506	196.062	197.464	163.984	164.174	247.209	56.4356	137.016	157.583	95.5661	68.5095	188.428	97.1726	140.827	160.913	133.298	165.754	186.105	193.902	140.503	185.917	178.317	181.169	165.931	163.656	122.736	165.773	152.859	148.47	138.724	120.004	128.335	Map4	5	5	4	4	4	4	10	8	8	26	P27546	Map4	188.83	185.996	151.209	127.522	133.053	171.566	177.834	151.256	133.883	Map4	-0.0218208	0.0772284	0.220831	-0.245795	0.114568	0.0210757	0.366767	1.05802	0.76643	Map4	0.051764	0.2248	0.10094	-0.181772	0.588877	0.251562	-0.357789	1.53057	1.07153
91265.4	Q61161	Map4k2	M4Mitogen-activated protein kinase kinase kinase kinase 2	M4K2_MOU	10	11	9	11	10	8	9	9	8	7	3	7	8	3	0	0	6	0	7	6	5	5	4	5	5	5	5	5	6	5	6	4	7	5	6	8	7	5	2.05597e+06	2071290	1.70034e+06	2.30415e+06	1.71803e+06	1.45102e+06	1.50089e+06	1.68578e+06	1.43368e+06	798142	51215.3	354030	245662	338272	NaN	NaN	206739	NaN	1.35124e+06	1.1251e+06	855234	917359	550366	747177	441946	471915	747028	1.99207e+06	758591	962349	719418	1.39122e+06	624812	493711	2.1056e+06	1.00376e+06	1.93162e+06	1599385	Map4k2		91265.4	Map4k2	1347.95	1410.32	1129.8	1473.17	1229.48	1190.79	1251.47	1413	1175.04	664.186	316.738	825.2	805.516	1471.3			825.337		1149.78	986.754	701.628	765.043	599.312	838.612	744.014	834.095	967.786	2532	1116.64	1333.38	1282.1	2385	1002.28	737.219	3045.16	1520.54	2671.55	2230.22	Map4k2	5.83125	6.18671	5.10955	6.46583	5.59739	4.36405	4.6308	5.18568	4.41609	2.46667	1.21885	3.44803	3.68885	5.79767			2.99719		5.14536	4.11491	3.26807	3.42043	2.22556	3.03059	2.92899	3.28954	4.08131	11.2433	4.78758	5.94231	4.77019	9.99498	3.91877	3.32101	12.6371	6.80176	12.4465	10.8322	Map4k2	5	5	4	1	4	4	10	5	8	23	Q61161	Map4k2	5.83815	4.21266	3.53835	2.99719	3.98719	2.86867	6.51363	5.50124	10.6794	Map4k2	-0.470779	1.49534	1.27981	-0.239464	0.0118221	#VALUE!	-0.474991	1.28425	0.917472	Map4k2	1.18308	1.70328	0.879464	0.939374	1.14926	0.499075	1.89637	3.60506	2.33084
101119	Q99JP0	Map4k3	M4Mitogen-activated protein kinase kinase kinase kinase 3	M4K3_MOU	5	6	5	7	6	6	6	8	7	8	2	4	4	0	0	1	3	0	6	6	6	8	5	5	0	2	0	3	0	0	3	0	4	0	4	2	0	0	2.76261e+06	1.37963e+06	1.12162e+06	10843963	1.14051e+06	1.25958e+06	2.52904e+06	10890995	2505555	10065353	43728	267558	183055	NaN	NaN	16005.7	136825	NaN	1.58287e+06	1.11131e+06	994896	2.38207e+06	772320	883923	NaN	227935	NaN	478928	NaN	NaN	312970	NaN	456807	NaN	540860	356513	NaN	NaN	Map4k3		101119	Map4k3	1634.75	847.838	672.643	6257.55	736.657	932.962	1903.29	8239.19	1853.45	7559.86	244.082	562.874	541.743			115.509	493.004		1215.63	879.684	736.674	1792.99	759.057	895.422		363.613		549.42			503.407		661.376		705.985	487.44			Map4k3	7.07196	3.71926	3.04205	27.4648	3.35375	3.41914	7.04271	30.2376	6.9657	28.0761	0.939257	2.35192	2.48091			0.402187	1.79033		5.44005	3.66842	3.43131	8.01626	2.81877	3.23589		1.43403		2.43969			1.87298		2.58588		2.92976	2.18044			Map4k3	5	5	3	2	4	3	10	5	7	22	Q99JP0	Map4k3	8.93036	15.1482	1.92403	1.09626	5.13901	2.49623	2.43969	2.22943	2.5551	Map4k3	0.762359	0.459198	0.491997	-0.811541	0.43574	0.12756	-1.04174	1.1542	0.831281	Map4k3	-0.0330536	0.0217866	0.0109435	-0.163079	0.0673584	0.0171284	0.0336277	0.0701444	0.113941
140602	P97820	Map4k4	M4Mitogen-activated protein kinase kinase kinase kinase 4	M4K4_MOU	25	26	24	26	24	26	24	26	24	25	8	13	17	11	10	6	12	11	19	21	20	20	23	22	23	21	21	22	18	21	22	18	21	19	19	22	19	23	20396080	18721104	17917768	19503448	15221601	18374584	18531906	17649430	19057276	18236500	310390	1.21497e+06	1759361	927888	441863	245251	1278336	391768	9136425	9299581	10623103	11628255	11345743	12845160	8415845	7.28017e+06	9562408	11236357	7056729	7807443	7569897	5801170	7717147	5869752	7.21257e+06	7466765	7193318	7.14781e+06	Map4k4		140602	Map4k4	8679.95	8274.12	7727.93	8094.07	7070.74	9788.06	10030.2	9602.56	10138.6	9850.68	1246.01	1838.23	3744.61	2619.67	2101.98	1272.89	3312.6	2030.31	5046.29	5294.14	5657.04	6294.72	8019.55	9358.2	9196.55	8352.35	8041.28	9270.42	6742.53	7021.75	8756.81	6455.38	8035.48	5689.29	6770.8	7342.06	6457.81	6469.67	Map4k4	37.5497	36.2966	34.9499	35.5254	32.1906	35.8715	37.1145	35.2411	38.1032	36.5838	4.79481	7.6809	17.1484	10.3228	6.89116	4.43205	12.0296	8.22494	22.5826	22.0774	26.3495	28.143	29.7808	33.8189	36.2044	32.9404	33.9114	41.1652	28.9086	31.293	32.5806	27.053	31.4175	25.6291	28.0981	32.8429	30.0863	31.4234	Map4k4	5	5	4	4	4	4	10	8	8	26	P97820	Map4k4	35.3024	36.5828	9.98674	7.89444	24.7881	33.1861	33.8195	29.17	30.6127	Map4k4	0.0513987	0.613433	0.605818	-0.339176	0.228986	0.057381	0.420929	2.20362	1.53944	Map4k4	0.0272777	0.0511536	0.0231912	-0.186091	0.952405	0.418364	-0.116451	0.749465	0.544603
95045	Q8BPM2	Map4k5	M4Mitogen-activated protein kinase kinase kinase kinase 5	M4K5_MOU	5	5	4	4	4	5	4	5	5	6	0	3	2	2	0	3	0	2	0	0	0	0	0	0	0	0	0	0	0	2	0	0	3	0	0	0	0	0	2066218	2265469	1.78573e+06	1774654	1.66225e+06	2.08899e+06	2.02532e+06	2180669	2.19159e+06	2.26155e+06	NaN	212287	113356	77063.3	NaN	109864	NaN	47355.7	NaN	NaN	NaN	NaN	NaN	NaN	NaN	NaN	NaN	NaN	NaN	525856	NaN	NaN	717451	NaN	NaN	NaN	NaN	NaN	Map4k5		95045	Map4k5	1300.79	1481.19	1139.35	1089.51	1142.25	1646.18	1621.6	1755.12	1724.79	1807.14		475.138	356.91	321.855		843.528		363.052												699.625			1105.12						Map4k5	5.62727	6.49761	5.15276	4.78193	5.20029	6.03295	6.00039	6.44126	6.48218	6.71143		1.98532	1.63447	1.26827		2.93706		1.47075												3.11793			4.32085						Map4k5	5	5	3	2	0	0	10	5	0	15	Q8BPM2	Map4k5	5.45197	6.33364	1.62935	2.2039	absent	absent	3.11793	4.32085	absent	Map4k5	0.216256	1.5926	1.35523	0.435761	0.337456	0.0922585	not calculated			Map4k5	not calculated			not calculated			not calculated
82021.6	O88735	Map7	Ensconsin	MAP7_MOUSE	12	11	12	10	10	9	10	10	8	8	2	3	6	6	1	1	6	1	13	11	12	12	12	13	8	7	8	9	8	8	9	8	7	8	7	8	8	7	4.08722e+06	3977635	4073256	3588822	2378327	2664501	2.7036e+06	2.82995e+06	2.05861e+06	2.16324e+06	54282.4	224665	513090	267711	36176.9	41634.5	373260	27605.7	5.66994e+06	5763594	4953275	4271984	3.96804e+06	3.58721e+06	2.02422e+06	1.48394e+06	2598807	2824645	1.99639e+06	2123792	2.57671e+06	2.10711e+06	1.71653e+06	2.11032e+06	2169628	2.26778e+06	2.04477e+06	1541360	Map7		82021.6	Map7	2981.68	3013.55	3011.51	2553.12	1893.82	2433.09	2508.38	2639.36	1877.39	2003.05	373.54	582.682	1872.01	1295.63	295.009	370.422	1658.05	245.243	5368.31	5624.56	4521.61	3964.19	4807.9	4479.94	3791.82	2918.41	3746.23	3994.85	3269.85	3274.25	5109.56	4019.36	3063.86	3506.3	3491.39	3822.51	3146.76	2391.53	Map7	12.8988	13.2197	13.6197	11.2058	8.62192	8.91685	9.28175	9.68636	7.05566	7.43899	1.43743	2.43469	8.57285	5.10543	0.96716	1.28976	6.02118	0.993495	24.0237	23.4553	21.0609	17.7235	17.8542	16.1897	14.9274	11.5098	15.7985	17.7391	14.0195	14.5919	19.0106	16.8442	11.9792	15.7951	14.4889	17.099	14.6605	11.6157	Map7	5	5	4	4	4	4	10	8	8	26	O88735	Map7	11.9132	8.47592	4.3876	2.3179	21.5658	15.1203	15.5372	15.9073	14.466	Map7	-0.491117	1.88698	1.58241	-0.920614	0.608742	0.179202	-0.512263	1.669	1.18215	Map7	0.0392458	0.12513	0.0575182	0.0732055	0.138664	0.0487089	-0.0638154	0.123797	0.145599
93275.7	A2AJI0	Map7d1	MA7MAP7 domain-containing protein 1	MA7D1_MO	27	25	27	25	26	28	25	25	25	26	18	22	16	22	20	16	21	18	24	26	23	26	29	28	26	25	30	30	27	26	26	25	27	22	26	28	26	28	30368324	26631836	30105768	31800774	21772184	28791970	20920150	27209482	25460620	24417724	1.43645e+06	4.1307e+06	1.54372e+06	2.40817e+06	1.7323e+06	1.03899e+06	2812821	1090087	9657692	11619915	17481554	11553708	15131553	14079612	8558713	6.5886e+06	9906324	9580234	7502264	7337213	7619447	6.65492e+06	8975635	7.07045e+06	8213108	7430937	7234371	7389741	Map7d1		93275.7	Map7d1	19481.1	17742.5	19572.7	19893.7	15245.1	23119.2	17067.7	22315.1	20417.8	19881.7	8692.17	9420.63	4952.7	10248.5	12421.9	8128.55	10987.2	8515.67	8040.66	9971.44	14032.7	9427.71	16122.2	15462	14098	11394.2	12557.2	11914.4	10805.2	9946.96	13286.2	11162.8	14087.8	10330.2	11622	11014.2	9789.92	10082.3	Map7d1	84.2759	77.8319	88.5185	87.3149	69.4055	84.7279	63.1555	81.8959	76.7348	73.8371	33.4485	39.3633	22.6809	40.3842	40.7241	28.3026	39.8999	34.4975	35.9827	41.5824	65.3618	42.1503	59.87	55.877	55.5002	44.9369	52.9558	52.9058	46.3275	44.3294	49.4328	46.7806	55.0812	46.5353	48.23	49.2691	45.6103	48.9701	Map7d1	5	5	4	4	4	4	10	8	8	26	A2AJI0	Map7d1	81.4693	76.0702	33.9692	35.856	46.2693	54.046	49.1296	49.4575	48.0199	Map7d1	-0.0989252	0.47295	0.502591	0.0779873	0.168538	0.0372542	0.224132	0.577709	0.446428	Map7d1	-0.137595	0.562992	0.269026	-0.128	0.540111	0.22902	-0.170556	0.88552	0.635189
86049.62;86049.62-2;86049.62-3	A2AG50;A2AG50-2;A2AG50-3	Map7d2	MA7MAP7 domain-containing protein 2;MA7Isoform 2 of MAP7 domain-containing protein 2;MA7Isoform 3 of MAP7 domain-containing protein 2	MA7D2_MO	1	0	1	0	1	1	1	0	1	1	0	1	0	1	0	0	0	0	0	0	1	1	1	1	1	1	1	1	1	1	0	1	1	1	1	1	1	1	55654.6	NaN	51896.6	NaN	44188.5	55863.3	59408.7	NaN	56952.2	56678.1	NaN	33265.1	NaN	14866	NaN	NaN	NaN	NaN	NaN	NaN	158869	149447	175528	231539	124981	104134	161063	171561	118209	134207	NaN	119954	137758	107852	185121	147566	152938	159323	Map7d2		86049.6	Map7d2	38.7002		36.573		33.5394	48.6237	52.5388		49.5073	50.0245		82.2366		68.5782							138.235	132.188	202.724	275.625	223.159	195.21	221.308	231.278	184.549	197.221		218.103	234.377	170.808	283.954	237.091	224.344	235.629	Map7d2	0.167418		0.165403		0.152693	0.178197	0.194409		0.18606	0.185782		0.343619		0.270232							0.643878	0.590998	0.752821	0.99606	0.878518	0.76988	0.933291	1.02699	0.791256	0.87893		0.914022	0.916378	0.769453	1.17838	1.06057	1.0452	1.14446	Map7d2	3	4	2	0	2	4	7	2	6	15	A2AG50	Map7d2	0.161838	0.186112	0.306925	absent	0.617438	0.84932	0.907616	0.866618	1.10715	Map7d2	0.20162	2.14258	1.77864	not calculated			0.460014	1.44415	1.02529	Map7d2	0.0957739	0.345483	0.156434	0.0290876	0.0927507	0.0265781	0.382471	2.04704	1.40866
41275.6	P63085	Mapk1	Mitogen-activated protein kinase 1	MK01_MOUSE	24	23	22	23	23	24	23	23	22	23	22	22	21	20	23	23	23	22	28	27	27	27	28	28	27	28	28	26	26	26	27	26	25	25	26	27	26	25	234533792	221859424	225874496	236377136	201473488	230257184	231046704	228520256	235415728	227214064	18062228	42259708	27285008	21543054	34961904	21733972	40032876	24589308	173026032	169533296	164780704	165301472	193237056	194715712	102919088	100912424	114877080	111883240	92126352	91644304	91693608	85122680	93965112	91861560	102362936	92026360	93308224	79758240	Mapk1		41275.6	Mapk1	339996	334015	331852	334163	318801	417821	425976	423525	426628	418078	246993	217800	197822	207184	566544	384253	353377	434089	325540	328765	298911	304815	465270	483227	383108	394375	329070	314439	299848	280763	361320	322663	333288	303298	327333	308244	285347	245914	Mapk1	1470.83	1465.24	1500.81	1466.67	1451.39	1531.24	1576.24	1554.32	1603.37	1552.67	950.459	910.059	905.922	816.408	1857.36	1337.92	1283.28	1758.52	1456.82	1371	1392.28	1362.8	1727.79	1746.3	1508.19	1555.36	1387.74	1396.26	1285.6	1251.24	1344.33	1352.21	1303.11	1366.29	1358.4	1378.85	1329.4	1194.41	Mapk1	5	5	4	4	4	4	10	8	8	26	P63085	Mapk1	1470.99	1563.57	895.712	1559.27	1395.72	1634.41	1330.21	1341.48	1315.27	Mapk1	0.0880559	3.67241	2.95556	0.799766	2.80637	1.1219	0.227755	2.10486	1.4749	Mapk1	-0.297113	2.36588	1.24103	-0.284939	2.65561	1.17572	-0.313414	2.34319	1.59873
41487.4	P47811-3	Mapk14	Isoform 3 of Mitogen-activated protein kinase 14	MK14_MOUSE	2	2	2	2	2	2	2	2	2	2	2	2	2	2	0	0	2	0	2	2	2	2	1	2	1	2	2	2	2	2	2	2	2	2	2	2	2	0	2876545	2.54345e+06	2.57304e+06	2.70637e+06	2.29129e+06	2279373	2.29892e+06	2.30217e+06	2279371	2.15148e+06	93115.4	288268	186176	136902	NaN	NaN	149000	NaN	1.62373e+06	1722523	1.61638e+06	1.57366e+06	700695	935382	232906	608754	1.36196e+06	1.31627e+06	1.25248e+06	1286112	649700	566860	694614	688430	1.23495e+06	1.02448e+06	1.03493e+06	NaN	Mapk14		41487.4	Mapk14	4148.74	3809.68	3760.98	3806.42	3607.11	4115	4216.83	4244.92	4109.66	3938.56	1266.81	1478.11	1342.92	1309.9			1308.53		3039.38	3323.32	2917.14	2887.01	1678.5	2309.49	862.547	2366.92	3881.47	3680.39	4055.7	3920.04	2547.09	2137.75	2451.17	2261.38	3928.92	3413.99	3148.77		Mapk14	17.9476	16.7121	17.0092	16.7067	16.4219	15.0807	15.6035	15.5787	15.4451	14.6271	4.87484	6.17615	6.14989	5.16164			4.7519		13.6015	13.8588	13.5875	12.9075	6.23313	8.3461	3.39562	9.33478	16.3688	16.3427	17.3888	17.4699	9.4767	8.95882	9.58371	10.187	16.3046	15.2716	14.6698		Mapk14	5	5	4	1	4	4	10	5	8	23	P47811	Mapk14	16.9595	15.267	5.59063	4.7519	13.4888	6.82741	16.8926	9.55157	15.4154	Mapk14	-0.151673	3.16419	2.55989	-0.234505	0.481325	0.141614	-0.982355	1.78636	1.26688	Mapk14	1.30698	2.28781	1.20096	0.4844	0.896269	0.393305	1.17496	1.65774	1.15981
41287.2	P47811	Mapk14	Mitogen-activated protein kinase 14	MK14_MOUSE	18	19	18	19	18	20	18	19	18	18	16	15	15	15	16	13	18	11	19	17	19	19	17	18	19	19	20	20	18	19	18	18	19	17	19	20	20	20	63224364	59754924	55128952	65583044	57791172	59650660	57429844	57609828	51299872	57799200	2192157	5.13128e+06	3.70086e+06	2.41708e+06	2.03619e+06	1.33495e+06	3.7101e+06	1.3124e+06	50207768	52607028	43858368	42644324	36112416	37943856	23268766	19271012	34317760	35585184	28011158	27461264	22310242	19484408	22138852	19408808	29367362	24853112	20446720	23577740	Mapk14		41287.2	Mapk14	91628.4	89937.2	80971.9	92687.8	91420	108211	105852	106740	92941.1	106322	29968.3	26438.4	26824.4	23239	32986.4	23595.1	32740.5	23162.1	94436.9	101989	79536.3	78613.7	86925.8	94139	86591.6	75291.7	98277	99981.2	91143.5	84107.1	87889.2	73836.1	78502.9	64063.8	93883.7	83222.6	62510.7	72675.3	Mapk14	396.387	394.533	366.198	406.813	416.204	396.573	391.685	391.734	349.295	394.861	115.322	110.471	122.842	91.5733	108.143	82.1551	118.896	93.831	422.614	425.308	370.467	351.474	322.801	340.202	340.888	296.939	414.45	443.965	390.778	374.829	327.001	309.43	306.934	288.594	389.608	372.276	291.232	352.985	Mapk14	5	5	4	4	4	4	10	8	8	26	P47811	Mapk14	396.027	384.829	110.052	100.756	392.466	325.207	406.006	307.99	351.525	Mapk14	-0.04138	0.400484	0.448855	-0.127314	0.393361	0.111754	-0.271207	1.74462	1.23485	Mapk14	0.32014	2.39568	1.24825	-0.0784776	0.620371	0.267086	0.112268	0.461619	0.357048
43066.5	Q63844	Mapk3	Mitogen-activated protein kinase 3	MK03_MOUSE	16	15	15	16	15	17	15	16	15	15	14	15	15	15	14	15	15	13	19	19	18	20	20	18	19	18	20	20	20	20	20	20	18	17	19	18	17	17	118393008	107727152	114165552	122346008	98423192	92741288	84339536	90746248	94554528	87911320	10054968	24719286	14890179	12512526	8192634	5502211	13765368	5.94311e+06	71091016	78391440	61468304	60951448	63124492	65206212	34938408	31277966	53577844	51164932	41659184	40228212	43408528	38051500	39392840	37915056	52570976	45451228	37460640	39571124	Mapk3		43066.5	Mapk3	164493	155442	160756	165767	149263	161289	149029	161190	164229	155032	131780	122102	103467	115331	127238	93233	116456	100554	128192	145698	106866	107720	145669	155093	124647	117154	147094	137815	129952	118119	163939	138239	133913	119978	161119	145909	109795	116934	Mapk3	711.603	681.884	727.023	727.561	679.545	591.095	551.451	591.561	617.212	575.763	507.103	510.191	473.828	454.463	417.138	324.625	422.909	407.352	573.673	607.582	497.765	481.606	540.944	560.48	490.702	462.038	620.319	611.967	557.168	526.405	609.952	579.327	523.581	540.476	668.628	652.688	511.525	567.949	Mapk3	5	5	4	4	4	4	10	8	8	26	Q63844	Mapk3	705.523	585.416	486.396	393.006	540.156	513.541	578.965	563.334	600.198	Mapk3	-0.269231	4.3003	3.4089	-0.307582	1.72367	0.598734	-0.0728978	0.285274	0.25464	Mapk3	0.172997	1.05849	0.528375	0.133511	0.836513	0.366403	0.224958	1.03037	0.734619
87732.67;87732.67-5	Q9WVS8;Q9WVS8-5	Mapk7	Mitogen-activated protein kinase 7;Isoform 5 of Mitogen-activated protein kinase 7	MK07_MOUSE	8	8	6	7	5	7	5	9	6	6	3	0	0	0	0	0	3	0	0	0	3	0	0	0	0	0	0	0	0	0	2	0	2	1	0	0	0	0	3.42746e+06	2.80828e+06	2.09423e+06	2677269	1.45441e+06	2.32888e+06	1.81354e+06	3.38086e+06	2.43871e+06	1.92754e+06	115145	NaN	NaN	NaN	NaN	NaN	221349	NaN	NaN	NaN	812069	NaN	NaN	NaN	NaN	NaN	NaN	NaN	NaN	NaN	145344	NaN	310714	146797	NaN	NaN	NaN	NaN	Mapk7		87732.7	Mapk7	2337.61	1989.12	1447.55	1780.65	1082.73	1988.18	1573.06	2947.9	2079.25	1668.62	740.785						919.244				693.043										269.453		518.496	228.026					Mapk7	10.1126	8.72578	6.54659	7.81538	4.92929	7.28633	5.82078	10.8187	7.8143	6.19698	2.85063						3.33821				3.22808										1.00253		2.02724	1.02721					Mapk7	5	5	1	1	1	0	10	2	1	13	Q9WVS8	Mapk7	7.62592	7.58742	2.85063	3.33821	3.22808	absent	absent	1.35233	absent	Mapk7	-0.00730164	0.000636932	0.169397	0.227795			not calculated			Mapk7	not calculated			not calculated			not calculated
44229.2	Q91Y86	Mapk8	Mitogen-activated protein kinase 8	MK08_MOUSE	4	4	3	4	3	3	3	4	4	3	4	3	0	3	3	0	4	3	3	3	2	3	3	3	0	3	3	3	2	3	3	3	3	3	3	3	3	3	1.24428e+06	1.21627e+06	818784	1393440	707685	683577	662376	1.13737e+06	1.17303e+06	689029	124541	185554	NaN	367572	105794	NaN	172573	680271	703354	693151	547559	701376	597309	568564	NaN	520628	621628	534257	368049	511214	481764	394714	540200	527450	585972	445097	536693	509407	Mapk8		44229.2	Mapk8	1683.33	1708.84	1122.61	1838.34	1045.02	1157.57	1139.66	1967.17	1983.85	1183.16	1589.32	892.453		3298.94	1599.87		1421.6	11207.2	1234.96	1254.42	926.937	1206.97	1342.14	1316.78		1898.79	1661.77	1401.22	1117.91	1461.58	1771.63	1396.27	1788.1	1625.18	1748.67	1391.3	1531.66	1465.74	Mapk8	7.28214	7.49628	5.07707	8.0686	4.75764	4.2423	4.21706	7.21945	7.45577	4.39406	6.11589	3.72904		12.9995	5.24504		5.16252	45.4012	5.52654	5.23111	4.31752	5.39621	4.98406	4.75862		7.48854	7.00794	6.22209	4.79305	6.51362	6.59152	5.85147	6.9912	7.3211	7.25681	6.22364	7.13587	7.11911	Mapk8	5	5	3	3	4	3	10	6	7	23	Q91Y86	Mapk8	6.53634	5.50573	7.6148	18.6029	5.11785	5.74374	6.13418	6.68882	6.93386	Mapk8	-0.24755	0.504908	0.52547	1.28865	0.229899	0.057541	0.166454	0.295099	0.261009	Mapk8	0.0948792	0.19474	0.089157	0.219762	0.589001	0.251562	0.271668	0.784625	0.567771
147560.92;147560.92-2;147560.92-3;147560.92-4;147560.92-5;147560.92-6	Q9ESN9;Q9ESN9-2;Q9ESN9-3;Q9ESN9-4;Q9ESN9-5;Q9ESN9-6	Mapk8ip3	C-Jun-amino-terminal kinase-interacting protein 3;Isoform 1a of C-Jun-amino-terminal kinase-interacting protein 3;Isoform 1b of C-Jun-amino-terminal kinase-interacting protein 3;Isoform 1d of C-Jun-amino-terminal kinase-interacting protein 3;Isoform 3a of C-Jun-amino-terminal kinase-interacting protein 3;Isoform 1e of C-Jun-amino-terminal kinase-interacting protein 3	JIP3_MOUSE	5	6	0	8	7	5	4	5	3	5	4	5	0	4	4	0	2	0	6	7	12	11	6	5	10	10	5	9	10	9	4	2	9	6	5	4	8	9	1.10278e+06	1.14825e+06	NaN	1.29437e+06	1.02017e+06	720312	891650	850540	445754	860187	91138.3	302615	NaN	158834	104853	NaN	55423.2	NaN	803512	1.07727e+06	2.4977e+06	2.18312e+06	894175	648548	1.27996e+06	963567	597314	1252634	1.2157e+06	1.33756e+06	279913	170300	1.1922e+06	632648	456899	338628	1.11384e+06	873743	Mapk8ip3		147561	Mapk8ip3	447.178	483.555		511.841	451.539	365.611	459.835	440.931	225.96	442.728	348.607	436.259		427.281	475.271		136.847		422.871	584.355	1267.35	1126.05	602.225	450.21	1332.73	1053.34	478.608	984.731	1106.79	1146.23	308.531	180.568	1182.84	584.279	408.686	317.269	952.792	753.551	Mapk8ip3	1.9345	2.12124		2.2465	2.0557	1.3399	1.70152	1.6182	0.849211	1.64422	1.34148	1.82287		1.6837	1.55813		0.496957		1.89239	2.43685	5.90312	5.03447	2.23638	1.62698	5.24662	4.15422	2.01837	4.37268	4.74538	5.10825	1.14792	0.75672	4.62472	2.63205	1.696	1.41922	4.43897	3.66001	Mapk8ip3	4	5	3	2	4	4	9	5	8	22	Q9ESN9	Mapk8ip3	2.08949	1.43061	1.61602	1.02755	3.81671	3.31605	4.06117	2.29035	2.80355	Mapk8ip3	-0.546516	1.52948	1.30563	-0.653239	0.571786	0.166351	-0.202863	0.133427	0.162132	Mapk8ip3	0.292431	0.300885	0.133997	-0.533894	0.465351	0.196359	-0.242209	0.176325	0.176282
48016.9	Q9WTU6-4	Mapk9	Isoform Beta-2 of Mitogen-activated protein kinase 9	MK09_MOUSE	15	15	12	14	14	16	14	13	13	13	9	8	8	10	8	6	12	8	17	16	14	13	14	17	15	15	17	15	16	15	15	16	13	12	17	16	15	14	13148548	10816055	11810005	11556171	10323430	11585508	9675283	9680319	9554693	9583324	700028	1.63278e+06	2723732	1.26828e+06	768627	317621	1.8507e+06	632192	15931753	17459006	11745732	13068209	12408577	14121319	6474830	7579295	10010503	8970645	6554725	6.64521e+06	6.70945e+06	6.95558e+06	6.78084e+06	5.46762e+06	6.34528e+06	7.56005e+06	7.40916e+06	6.17866e+06	Mapk9		48016.9	Mapk9	16384.9	13997.7	14915.1	14043.2	14041.9	18071.4	15333.7	15422.1	14884.3	15157.9	8228.64	7233.68	16975.1	10484.8	10706.6	4827.1	14042.9	9593.57	25766.5	29103.7	18315.3	20714.5	25682.4	30124.9	20718.2	25462	24649.6	21671.8	18338.8	17500.2	22726.9	22664	20674.5	15517.9	17442.1	21767.4	19477	16375.7	Mapk9	70.8818	61.4044	67.4541	61.6366	63.9278	66.2284	56.7394	56.5986	55.9389	56.2937	31.6648	30.2253	77.7375	41.3155	35.1008	16.8073	50.9966	38.8642	115.308	121.367	85.3097	92.6124	95.3721	108.866	81.5621	100.418	103.952	96.2331	78.6277	77.9908	84.5576	94.9796	80.8343	69.905	72.3827	97.371	90.7414	79.5372	Mapk9	5	5	4	4	4	4	10	8	8	26	Q9WTU6	Mapk9	65.061	58.3598	45.2358	35.4422	103.649	96.5546	89.2008	82.5691	85.0081	Mapk9	-0.156817	1.48383	1.27185	-0.351995	0.317794	0.086493	-0.102292	0.257412	0.237779	Mapk9	-0.114288	0.375596	0.170981	-0.225743	0.905801	0.397421	-0.183745	0.691522	0.505607
59008.68;59008.68-2	Q8BKH7;Q8BKH7-2	Mapkap1	Target of rapamycin complex 2 subunit MAPKAP1;Isoform 2 of Target of rapamycin complex 2 subunit MAPKAP1	SIN1_MOUSE	7	6	6	7	6	6	6	7	6	4	4	0	4	2	3	0	4	4	5	5	5	7	5	5	5	6	5	5	5	4	3	6	3	4	5	4	6	4	2.15802e+06	1.39547e+06	1.59752e+06	1.90883e+06	1.52627e+06	1.58777e+06	1387105	1.70567e+06	1.47658e+06	1.01384e+06	70894.2	NaN	134826	41314.5	52991.1	NaN	154614	57717.9	1.42658e+06	1.41839e+06	1.31608e+06	2.1413e+06	1.41878e+06	1.37138e+06	946933	984083	828458	1110731	765434	643508	514092	919269	493814	653298	856671	529608	1062132	508592	Mapkap1		59008.7	Mapkap1	2188.27	1469.55	1641.73	1887.55	1689.32	2015.31	1788.84	2211.19	1871.76	1304.87	678.112		683.756	277.926	600.646		954.661	712.723	1877.45	1924	1669.92	2761.95	2389.49	2380.6	2465.59	2690.14	1659.98	2183.52	1742.62	1379.01	1417.01	2437.38	1225.16	1508.78	1916.19	1240.84	2272.01	1096.87	Mapkap1	9.46651	6.44656	7.42478	8.28458	7.69089	7.38577	6.61925	8.11502	7.03451	4.84608	2.60946		3.13125	1.09517	1.96917		3.46683	2.88729	8.40177	8.02336	7.77821	12.3484	8.87343	8.60306	9.70639	10.6095	7.00042	9.6959	7.47148	6.14564	5.27211	10.2145	4.7902	6.79672	7.952	5.55058	10.5851	5.32751	Mapkap1	5	5	3	3	4	4	10	6	8	24	Q8BKH7	Mapkap1	7.86267	6.80013	2.27863	2.77443	9.13793	9.44809	7.57836	6.76839	7.35379	Mapkap1	-0.209457	0.702795	0.673091	0.284027	0.292365	0.0788518	0.0481555	0.158417	0.176994	Mapkap1	-0.318137	1.13241	0.567377	-0.481211	1.11597	0.487705	-0.361536	0.85537	0.615864
44049.9	P49138	Mapkapk2	MAP kinase-activated protein kinase 2	MAPK2_MOUSE	15	15	15	15	14	15	14	14	14	13	7	13	13	14	10	5	15	8	16	16	17	17	17	17	15	15	16	18	16	17	15	15	15	17	17	17	17	16	14815919	15833806	13932038	14828481	14578769	13527845	12463738	11063393	11722748	12572427	421222	2513423	1.12351e+06	1.58965e+06	571775	226591	1.50711e+06	350234	12797933	10370088	12458992	11580070	7753954	8362864	4.11178e+06	4.10046e+06	7.54168e+06	18391418	5887857	7.75767e+06	8651860	7557841	6228007	4.65371e+06	6514186	8043427	6.18922e+06	5149819	Mapkapk2		44049.9	Mapkapk2	20125.4	22336.8	19179.6	19642.6	21615.8	23001.4	21531.9	19212.8	19906.3	21676.5	5397.25	12137.9	7632.64	14325.1	8681.83	3753.79	12465.6	5793.47	22562.2	18843.4	21177.1	20008.7	17493.9	19447	14341.8	15015.7	20242.8	48432.2	17956.5	22269.7	31945.6	26844.1	20699	14397.4	19518.9	25244.8	17735.2	14878.1	Mapkapk2	87.0631	97.9862	86.7405	86.2125	98.4092	84.296	79.6742	70.5104	74.8128	80.5029	20.7693	50.7174	34.9536	56.448	28.4626	13.0702	45.2686	23.4697	100.968	78.5801	98.6393	89.4567	64.9638	70.2782	56.4598	59.2196	85.3674	215.063	76.9887	99.2465	118.857	112.498	80.9301	64.8572	81.0015	112.926	82.6268	72.2632	Mapkapk2	5	5	4	4	4	4	10	8	8	26	P49138	Mapkapk2	91.2823	77.9593	40.7221	27.5678	91.911	62.7303	119.166	94.2854	87.2045	Mapkapk2	-0.227615	2.16451	1.79106	-0.562827	0.567129	0.164734	-0.551075	2.64334	1.82249	Mapkapk2	0.925741	1.23177	0.619948	0.587872	1.34878	0.597703	0.475239	1.60288	1.12292
43293.5	Q3UMW7	Mapkapk3	MAP kinase-activated protein kinase 3	MAPK3_MOUSE	17	16	15	16	17	17	16	17	16	16	9	10	8	7	10	6	10	6	18	17	17	17	17	15	16	16	17	17	16	17	16	15	16	17	17	17	15	17	21483340	21019352	19665408	22098564	19063494	26895552	23916482	23086652	22742496	23128252	1308788	2671520	2.03055e+06	1.39855e+06	2.0241e+06	556951	2.00958e+06	684350	20762790	21056558	16155920	17728380	18066684	18749856	10608164	9979493	16077782	16062664	12430913	12932525	10303957	9946773	10279515	10372365	14055293	12863829	9941788	11182719	Mapkapk3		43293.5	Mapkapk3	29692.1	30170.2	27545.5	29784.4	28759.1	46529.5	42039.1	40793	39293.7	40572.9	17062.9	13126.9	14035.7	12823.2	31271	9387.86	16912.1	11518.1	37243.5	38930.3	27940.7	31167.3	41472.9	44362.9	37647.5	37183	43908.9	43038.8	38573.7	37773.6	38710.5	35946.5	34761.3	32650.1	42850.7	41079.4	28986	32871.9	Mapkapk3	128.449	132.349	124.576	130.726	130.93	170.522	155.557	149.709	147.675	150.681	65.6602	54.8495	64.2763	50.5298	102.519	32.6873	61.4161	46.6607	166.668	162.346	130.143	139.346	154.01	160.319	148.208	146.644	185.171	191.113	165.385	168.341	144.026	150.644	135.912	147.082	177.826	183.758	135.043	159.66	Mapkapk3	5	5	4	4	4	4	10	8	8	26	Q3UMW7	Mapkapk3	129.406	154.829	58.8289	60.8208	149.626	152.295	177.502	144.416	164.072	Mapkapk3	0.258771	3.66261	2.94899	0.0480388	0.070754	0.00582472	0.0255153	0.133901	0.162537	Mapkapk3	0.220966	2.00821	1.04547	-0.076644	0.901473	0.395228	0.107455	0.417062	0.329893
54152.44;54152.44-2;54152.44-3;54152.44-4;54152.44-5	O54992;O54992-2;O54992-3;O54992-4;O54992-5	Mapkapk5	MAP kinase-activated protein kinase 5;Isoform 2 of MAP kinase-activated protein kinase 5;Isoform 3 of MAP kinase-activated protein kinase 5;Isoform 4 of MAP kinase-activated protein kinase 5;Isoform 5 of MAP kinase-activated protein kinase 5	MAPK5_MOUSE	1	1	1	1	1	1	1	1	1	1	0	0	1	0	0	0	0	0	1	1	1	1	1	1	1	1	1	1	1	1	1	1	1	1	1	1	1	1	289248	221619	234955	327245	235547	245519	223900	268316	147904	219152	NaN	NaN	10628.1	NaN	NaN	NaN	NaN	NaN	304470	325860	277998	273458	287505	267343	126975	83318.8	162420	156748	118606	123609	98722.6	93079.5	127839	103709	169747	107694	99995.9	96566.6	Mapkapk5		54152.4	Mapkapk5	319.605	254.314	263.11	352.616	284.089	339.577	314.641	379.032	204.301	307.357			58.7328						436.63	481.656	384.373	384.35	527.637	505.702	360.263	248.189	354.625	335.774	294.238	288.643	296.514	268.926	345.615	260.992	413.738	274.946	233.083	226.939	Mapkapk5	1.38262	1.11561	1.18993	1.54766	1.29336	1.24449	1.16426	1.39104	0.767812	1.14147			0.268966						1.95396	2.00858	1.79035	1.71839	1.95939	1.82752	1.41826	0.978821	1.49551	1.491	1.26155	1.28636	1.10321	1.12701	1.3513	1.17571	1.71697	1.2299	1.08591	1.10225	Mapkapk5	5	5	1	0	4	4	10	1	8	19	O54992	Mapkapk5	1.30583	1.14181	0.268966	absent	1.86782	1.546	1.3836	1.18931	1.28376	Mapkapk5	-0.193643	0.617388	0.608372	not calculated			-0.272818	0.661958	0.501725	Mapkapk5	-0.160105	0.190663	0.0871598	-0.378413	0.682397	0.29228	-0.268162	0.390239	0.313394
162892.02;162892.02-2	Q6NS57;Q6NS57-2	Mapkbp1	Mitogen-activated protein kinase-binding protein 1;Isoform 2 of Mitogen-activated protein kinase-binding protein 1	MABP1_MOUSE	0	0	0	0	0	0	0	0	0	1	1	2	1	0	4	2	1	2	0	4	5	5	0	0	0	3	0	1	2	2	0	0	5	5	1	1	0	2	NaN	NaN	NaN	NaN	NaN	NaN	NaN	NaN	NaN	426852	11718	136805	42473.7	NaN	107001	109153	51742.3	40152.3	NaN	1.115e+06	1.17695e+06	1237834	NaN	NaN	NaN	495806	NaN	312217	401456	429452	NaN	NaN	880577	755591	397354	308065	NaN	415940	Mapkbp1		162892	Mapkbp1										199.019	40.6034	178.66	78.0304		439.361	489	115.734	179.612		547.895	540.989	578.383				490.987		222.342	331.092	333.383			791.432	632.145	321.973	261.468		324.961	Mapkbp1										0.739121	0.156247	0.746515	0.357339		1.44041	1.70263	0.420285	0.727622		2.28481	2.51983	2.58589				1.93638		0.987306	1.41956	1.48574			3.09438	2.84768	1.33615	1.16961		1.57834	Mapkbp1	0	1	3	4	3	1	1	7	4	12	Q6NS57	Mapkbp1	absent	0.739121	0.420034	1.07274	2.46351	1.93638	1.29754	2.97103	1.36137	Mapkbp1	not calculated			1.35272	0.901615	0.273992	-0.347355	1.06283	0.769791	Mapkbp1	-0.577585	0.604286	0.292608	0.617602	0.973787	0.427175	-0.508303	0.760431	0.552126
30016.2	Q61166	Mapre1	Microtubule-associated protein RP/EB family member 1	MARE1_MOUSE	19	19	20	20	20	20	20	20	20	19	18	20	18	19	21	18	21	18	25	24	25	23	25	25	24	25	24	24	23	23	24	24	23	23	23	23	23	24	176720672	180341536	167478592	180759904	157460416	173379056	165648912	168329664	158190496	167570240	15030770	39586716	20417510	17923098	17898842	10747191	25124034	11362676	93322032	92644512	97002440	91050824	101014736	112559336	66330184	54971172	75589600	75120176	59206788	62351168	62933320	56634828	60395108	59265260	64872824	54722224	50370868	49363624	Mapre1		30016.2	Mapre1	352284	373355	338356	351393	342619	432625	419963	428995	394214	423991	282639	280555	203559	237028	398842	261283	304964	275836	241443	247051	241967	230877	334454	384122	339527	295418	297752	290312	264988	262674	341014	295206	294572	269075	285265	252049	211822	209291	Mapre1	1523.99	1637.82	1530.23	1542.29	1559.83	1585.49	1553.99	1574.4	1481.55	1574.63	1087.63	1172.28	932.196	934.008	1307.57	909.753	1107.47	1117.43	1080.48	1030.24	1127.04	1032.23	1242	1388.15	1336.63	1165.08	1255.67	1289.13	1136.14	1170.62	1268.78	1237.14	1151.73	1212.13	1183.82	1127.48	986.857	1016.53	Mapre1	5	5	4	4	4	4	10	8	8	26	Q61166	Mapre1	1558.83	1554.01	1031.53	1110.56	1067.5	1282.97	1212.89	1217.44	1078.67	Mapre1	-0.00446511	0.0608697	0.209184	0.106499	0.318728	0.0866712	0.26525	2.19793	1.53607	Mapre1	-0.081034	0.520455	0.247259	-0.0756269	0.53364	0.226735	-0.250227	1.62204	1.1358
36946.2	Q8R001	Mapre2	Microtubule-associated protein RP/EB family member 2	MARE2_MOUSE	19	17	18	18	18	18	17	18	17	19	13	14	14	14	13	11	13	10	18	18	18	20	16	16	16	19	16	17	18	15	16	18	17	14	14	16	16	16	26575244	25772946	17179430	16955592	24127960	20389220	19166822	20303420	19324980	14408612	919427	2.87852e+06	1.37841e+06	2501658	1.03992e+06	710660	1.53111e+06	743958	29851258	17336270	28983768	28212612	26529132	26610106	5664908	5.57553e+06	6.26271e+06	6.17604e+06	7.09166e+06	5.90472e+06	5.29923e+06	4468622	6178239	5088858	5.14855e+06	5287880	5.08998e+06	6.02886e+06	Mapre2		36946.2	Mapre2	43039.7	43348.7	28197.4	26778.8	42652.7	41333.4	39478.4	42038.5	39125.2	29618.9	14046.1	16573.9	11164.9	26878.2	18826.3	14036.7	15099.1	14672.5	62745.1	37558.6	58737.3	58120.2	71361.1	73777	23558.2	24343.1	20042	19391.2	25786.3	20209.6	23328.7	18923.5	24481.7	18770.7	18393.2	19787.4	17389.7	20766.6	Mapre2	186.191	190.16	127.524	117.534	194.183	151.48	146.082	154.28	147.042	110	54.0509	69.2528	51.1293	105.914	61.7202	48.8739	54.8322	59.4394	280.791	156.625	273.589	259.849	265.001	266.617	92.7423	96.0053	84.5206	86.1066	110.559	90.0655	86.7968	79.3041	95.7198	84.558	76.3298	88.514	81.0172	100.864	Mapre2	5	5	4	4	4	4	10	8	8	26	Q8R001	Mapre2	163.118	141.777	70.0866	56.2164	242.713	180.091	92.8129	86.5947	86.6812	Mapre2	-0.202301	0.457149	0.490524	-0.318148	0.471394	0.137295	-0.430524	0.569584	0.441606	Mapre2	-0.956332	0.895345	0.445657	-1.05638	1.03983	0.456906	-1.05494	1.03031	0.734619
36070.4	Q8R001-2	Mapre2	Isoform 2 of Microtubule-associated protein RP/EB family member 2	MARE2_MOUSE	0	0	0	0	0	0	0	0	0	0	0	0	0	0	0	0	0	0	0	0	0	0	1	1	1	1	1	1	0	0	1	0	1	0	1	0	0	0	NaN	NaN	NaN	NaN	NaN	NaN	NaN	NaN	NaN	NaN	NaN	NaN	NaN	NaN	NaN	NaN	NaN	NaN	NaN	NaN	NaN	NaN	479240	67070.9	939664	84813.8	700348	50067.7	NaN	NaN	908676	NaN	114216	NaN	79373.4	NaN	NaN	NaN	Mapre2		36070.4	Mapre2																							1320.41	190.47	4002.58	379.292	2295.68	161.017			4097.36		463.575		290.445				Mapre2																							4.90338	0.688325	15.7571	1.49587	9.68126	0.714993			15.2447		1.81251		1.20532				Mapre2	0	0	0	0	0	4	0	0	4	4	Q8R001	Mapre2	absent	absent	absent	absent	absent	5.71116	5.19813	8.52858	1.20532	Mapre2	not calculated			not calculated			not calculated			Mapre2	-0.135793	0.0328639	0.0155812	0.578522	0.176105	0.0660155	-2.24437	0.224985	0.207191
31966.2	Q6PER3	Mapre3	Microtubule-associated protein RP/EB family member 3	MARE3_MOUSE	4	4	3	4	3	4	4	4	5	3	2	3	0	0	0	0	0	3	3	2	3	4	5	4	3	3	2	3	2	4	3	3	4	3	4	4	4	3	1.82521e+06	1.87432e+06	1.52126e+06	2244037	1.34365e+06	2345631	2322682	2420560	15529764	1763253	191987	3.57482e+06	NaN	NaN	NaN	NaN	NaN	1.7004e+06	1229565	1.20729e+06	1.64388e+06	2.06974e+06	1806022	2.02096e+06	1.00351e+06	869585	790878	1.02486e+06	792187	1.307e+06	801898	794617	1.46433e+06	1.10677e+06	1.1089e+06	1.20356e+06	1.36427e+06	1.06431e+06	Mapre3		31966.2	Mapre3	3416.51	3643.63	2885.91	4096.24	2745.31	5495.9	5529.39	5792.58	36339.7	4189.28	3389.91	23789.7						38760.1	2987.08	3023.04	3850.41	4928.08	5614.88	6476.05	4823.36	4388.13	2925.28	3719.11	3329.26	5170.28	4080.14	3889.23	6706.48	4718.43	4578.72	5205.38	5387.12	4237.18	Mapre3	14.7799	15.9837	13.0516	17.9787	12.4984	20.1415	20.4604	21.2586	136.573	15.5583	13.0448	99.4031						157.02	13.3675	12.6065	17.9346	22.0329	20.851	23.4033	18.9883	17.3061	12.3364	16.5147	14.2742	23.0417	15.1806	16.2989	26.2213	21.2555	19.0012	23.285	25.0981	20.5801	Mapre3	5	5	2	1	4	4	10	3	8	21	Q6PER3	Mapre3	14.8585	42.7984	56.2239	157.02	16.4854	20.1372	16.5418	19.7391	21.9911	Mapre3	1.52627	0.854236	0.786752	1.48169	0.254748	0.0664493	0.288673	0.739628	0.551988	Mapre3	-0.283748	0.716256	0.351396	-0.0288054	0.0977585	0.0285516	0.127058	0.442188	0.345462
31231.7	Q3KNM2	Marchf5	E3 ubiquitin-protein ligase MARCHF5	MARH5_MOUSE	10	10	11	11	10	10	9	11	7	9	9	10	11	12	10	10	11	8	9	10	8	9	10	10	9	9	9	8	9	10	8	9	10	8	8	9	10	9	7162192	7169931	7.20013e+06	7860394	6.39749e+06	6.27353e+06	6.39343e+06	7341022	5.22859e+06	6.45137e+06	709635	2.90757e+06	1.38031e+06	1.54249e+06	1.14895e+06	821888	1937399	681669	7.24457e+06	8401128	6.94619e+06	7.76203e+06	7492073	7539940	4.61551e+06	4.17959e+06	5075457	4608310	4699232	5069193	3.79312e+06	3684741	4708376	3909207	4729756	4.06071e+06	4850435	4411205	Marchf5		31231.7	Marchf5	13721.8	14266	13980.3	14685.7	13378.6	15044.8	15578.2	17980.8	12522.7	15688.2	12824.7	19804.3	13225.9	19605.1	24605.9	19203.9	22601.6	15903.9	18013.7	21531.1	16652.5	18916.2	23840.5	24729.6	22706.1	21587.2	19214.5	17116.3	20213.5	20524.4	19753.7	18459	22071	17057.8	19988.7	17975.6	19603.4	17974.7	Marchf5	59.3611	62.5813	63.2263	64.4567	60.9081	55.1366	57.6439	65.989	47.0632	58.2633	49.3509	82.7507	60.568	77.254	80.6681	66.8654	82.0771	64.4278	80.6133	89.7879	77.5646	84.5722	88.532	89.3683	89.388	85.1367	81.0306	76.0049	86.6656	91.4687	73.4956	77.3576	86.2943	76.8418	82.951	80.4094	91.3306	87.3036	Marchf5	5	5	4	4	4	4	10	8	8	26	Q3KNM2	Marchf5	62.1067	56.8192	67.4809	73.5096	83.1345	88.1062	83.7925	78.4973	85.4986	Marchf5	-0.128371	0.877383	0.805875	0.123454	0.31652	0.0858767	0.0837972	0.892981	0.653773	Marchf5	-0.0724238	0.589708	0.283951	-0.166601	1.75764	0.782473	-0.0433425	0.460306	0.356071
76598.8	Q9WV66	Marchf7	E3 ubiquitin-protein ligase MARCHF7	MARH7_MOUSE	0	0	0	0	0	2	0	2	0	2	0	0	0	0	0	0	0	0	0	0	0	0	0	0	0	0	0	0	0	1	0	0	0	0	0	0	0	1	NaN	NaN	NaN	NaN	NaN	190390	NaN	198019	NaN	199822	NaN	NaN	NaN	NaN	NaN	NaN	NaN	NaN	NaN	NaN	NaN	NaN	NaN	NaN	NaN	NaN	NaN	NaN	NaN	183142	NaN	NaN	NaN	NaN	NaN	NaN	NaN	489091	Marchf7		76598.8	Marchf7						186.163		197.758		198.124																				302.338								812.583	Marchf7						0.682255		0.725765		0.7358																				1.34739								3.94673	Marchf7	0	3	0	0	0	0	3	0	0	3	Q9WV66	Marchf7	absent	0.714607	absent	absent	absent	absent	1.34739	absent	3.94673	Marchf7	not calculated			not calculated			not calculated			Marchf7	not calculated			not calculated			not calculated
32243.2	Q9DBD2	Marchf8	E3 ubiquitin-protein ligase MARCHF8	MARH8_MOUSE	3	4	4	4	4	4	4	4	3	4	0	0	0	0	0	0	0	0	2	2	0	2	0	4	0	0	0	0	0	0	0	0	0	0	0	0	0	0	1243792	1.62958e+06	1.28412e+06	1.42088e+06	1.3989e+06	1.23703e+06	1.34877e+06	1.30033e+06	1.15836e+06	1.2428e+06	NaN	NaN	NaN	NaN	NaN	NaN	NaN	NaN	253742	397172	NaN	142590	NaN	525705	NaN	NaN	NaN	NaN	NaN	NaN	NaN	NaN	NaN	NaN	NaN	NaN	NaN	NaN	Marchf8		32243.2	Marchf8	2308.19	3140.64	2415.12	2571.38	2833.64	2873.52	3183.3	3085.05	2687.29	2927.37									611.142	985.971		336.592		1670.12															Marchf8	9.9853	13.7772	10.9225	11.286	12.9006	10.5309	11.7791	11.322	10.0995	10.8718									2.73492	4.11165		1.50486		6.03552															Marchf8	5	5	0	0	3	1	10	0	4	14	Q9DBD2	Marchf8	11.7743	10.9207	absent	absent	2.78381	6.03552	absent	absent	absent	Marchf8	-0.10858	0.514156	0.532879	not calculated			1.11642	0.551769	0.42869	Marchf8	not calculated			not calculated			not calculated
29661.3	P26645	Marcks	Myristoylated alanine-rich C-kinase substrate	MARCS_MOUSE	0	0	0	0	0	2	3	0	0	0	5	3	2	7	14	12	5	13	0	0	0	0	0	1	0	0	0	0	0	0	0	0	0	0	0	0	0	0	NaN	NaN	NaN	NaN	NaN	797736	982855	NaN	NaN	NaN	324504	659857	52105.2	848227	2.91264e+06	1.8757e+06	929734	2.15876e+06	NaN	NaN	NaN	NaN	NaN	901990	NaN	NaN	NaN	NaN	NaN	NaN	NaN	NaN	NaN	NaN	NaN	NaN	NaN	NaN	Marcks		29661.3	Marcks						2014.37	2521.61				6174.99	4732.43	525.695	11351.8	65679.2	46147.1	11420.5	53032.1						3114.98															Marcks						7.38231	9.3307				23.7621	19.7741	2.40742	44.7317	215.324	160.678	41.4731	214.837						11.257															Marcks	0	2	4	4	0	1	2	8	1	11	P26645	Marcks	absent	8.3565	22.6688	158.078	absent	11.257	absent	absent	absent	Marcks	not calculated			2.80186	1.5741	0.53888	not calculated			Marcks	not calculated			not calculated			not calculated
20165.4	P28667	Marcksl1	MARCKS-related protein	MRP_MOUSE	2	0	0	0	2	2	2	2	2	2	3	3	0	3	4	3	2	3	0	0	0	0	2	2	2	3	2	2	2	0	0	0	2	2	0	0	0	2	176254	NaN	NaN	NaN	137858	386881	325068	363550	362700	387376	101832	142660	NaN	88493.5	227564	224431	54564.7	97445.2	NaN	NaN	NaN	NaN	453349	501448	275751	261976	173970	194188	154649	NaN	NaN	NaN	281463	207210	NaN	NaN	NaN	75406.9	Marcksl1		20165.4	Marcksl1	522.99				446.5	1436.94	1226.72	1379.13	1345.39	1458.95	2850.26	1504.94		1741.99	7547.92	8121.69	985.869	3521.11					2234.26	2547.2	2101.01	2095.62	1020.04	1117.07	1030.27				2043.43	1400.34				475.887	Marcksl1	2.26247				2.03276	5.26615	4.53922	5.06136	5.05628	5.4183	10.9681	6.28828		6.86432	24.7452	28.2787	3.58016	14.2642					8.29696	9.20512	8.27111	8.26481	4.30167	4.96034	4.41727				7.9895	6.30824				2.3114	Marcksl1	2	5	3	4	0	4	7	7	4	18	P28667	Marcksl1	2.14762	5.06826	8.04024	17.7171	absent	8.5095	4.55976	7.14887	2.3114	Marcksl1	1.23876	4.60379	3.62083	1.13983	0.431094	0.125581	not calculated			Marcksl1	-0.900117	4.31044	2.12736	-0.251359	1.02383	0.450702	-1.88031	3.6825	2.37364
192063.9;192063.9-3;192063.9-4;192063.9-6	Q8BJ34;Q8BJ34-3;Q8BJ34-4;Q8BJ34-6	Marf1	Meiosis regulator and mRNA stability factor 1;Isoform 3 of Meiosis regulator and mRNA stability factor 1;Isoform 4 of Meiosis regulator and mRNA stability factor 1;Isoform 6 of Meiosis regulator and mRNA stability factor 1	MARF1_MOUSE	8	7	8	9	7	12	8	8	7	7	0	1	4	0	0	0	0	0	0	4	0	0	0	0	5	0	0	0	0	0	0	0	4	0	4	0	4	6	2.21035e+06	1.80338e+06	2.06962e+06	2552887	1651918	3.01931e+06	2.1038e+06	2.01482e+06	1.7814e+06	1.8785e+06	NaN	110348	130273	NaN	NaN	NaN	NaN	NaN	NaN	924318	NaN	NaN	NaN	NaN	567406	NaN	NaN	NaN	NaN	NaN	NaN	NaN	501043	NaN	649535	NaN	733530	582654	Marf1		192064	Marf1	688.615	583.475	653.453	775.591	561.744	1177.42	833.563	802.488	693.782	742.814		122.22	202.98							385.211					453.906								381.923		446.373		482.08	386.069	Marf1	2.97897	2.55956	2.95527	3.40412	2.55743	4.31505	3.08443	2.94511	2.6074	2.75869		0.510688	0.929545							1.60639					1.78691								1.49326		1.8524		2.24597	1.87515	Marf1	5	5	2	0	1	1	10	2	2	14	Q8BJ34	Marf1	2.89107	3.14213	0.720116	absent	1.60639	1.78691	absent	1.49326	1.99117	Marf1	0.120141	0.299044	0.378803	not calculated			0.153642			Marf1	not calculated			-0.258998			0.156152	0.309272	0.259584
86305.9	Q05512	Mark2	Serine/threonine-protein kinase MARK2	MARK2_MOUSE	30	29	28	30	26	29	27	31	28	27	23	27	21	28	22	13	21	20	27	25	24	25	26	23	27	26	27	29	26	24	26	25	24	24	26	26	24	27	28764190	28585468	27980164	29381954	25466822	26424068	26567414	26058368	24645400	26150066	1.74006e+06	5133539	2.19586e+06	2.41355e+06	1.6619e+06	924817	2.45211e+06	1.2467e+06	11157543	12200632	9740831	12391657	11553441	10955434	7493796	6550571	9637127	9692437	6.91139e+06	7255352	6840243	6.02548e+06	7191962	6687063	8255619	7071866	6.66494e+06	6.89741e+06	Mark2		86305.9	Mark2	19942.2	20581.9	19659.8	19864.9	19272.1	22931.3	23425.4	23096.9	21360.1	23011.7	11379.7	12653.2	7613.9	11100.9	12879.4	7819.65	10351.8	10525.6	10039.6	11315.3	8450.53	10928	13303.9	13002.7	13340.7	12243.3	13202.5	13027.4	10758.1	10630.3	12890.7	10923.2	12199.8	10559	12625.5	11328.4	9747.7	10170.6	Mark2	86.2705	90.2879	88.9124	87.1885	87.7394	84.0393	86.6809	84.765	80.2762	85.4614	43.7903	52.8704	34.8678	43.743	42.224	27.227	37.5922	42.64	44.928	47.1864	39.3611	48.858	49.4043	46.9894	52.5189	48.2855	55.6771	57.8479	46.1254	47.3747	47.9613	45.7765	47.6994	47.5662	52.3947	50.6749	45.4136	49.3987	Mark2	5	5	4	4	4	4	10	8	8	26	Q05512	Mark2	88.0797	84.2446	43.8179	37.4208	45.0834	49.2995	51.7563	47.2508	49.4705	Mark2	-0.0642263	1.72554	1.45532	-0.227678	0.562363	0.163406	0.128977	0.874068	0.642648	Mark2	0.0701601	0.304948	0.135623	-0.0612331	0.798442	0.349642	0.00499459	0.0259053	0.0901794
84389.53;84389.53-2;84389.53-3	Q03141;Q03141-2;Q03141-3	Mark3	MAP/microtubule affinity-regulating kinase 3;Isoform 2 of MAP/microtubule affinity-regulating kinase 3;Isoform 3 of MAP/microtubule affinity-regulating kinase 3	MARK3_MOUSE	14	12	13	13	12	14	14	15	14	13	3	6	5	3	3	3	6	3	10	9	8	10	8	9	11	11	11	10	11	11	10	11	10	10	9	12	9	9	5188332	4514662	4694035	4350864	4.37589e+06	4694124	4.41355e+06	5.29167e+06	5.05919e+06	4805416	137513	432760	234416	173964	322824	147196	298157	116882	2.05397e+06	2020074	1.77986e+06	2.11622e+06	1.88699e+06	1.93068e+06	1.3695e+06	1.26606e+06	1.97396e+06	1.81035e+06	1.53045e+06	1.6535e+06	1.44268e+06	1.36397e+06	1.51807e+06	1.21361e+06	1.64841e+06	1.62922e+06	1.31632e+06	1.02736e+06	Mark3		84389.5	Mark3	3678.75	3324.44	3373.09	3008.39	3386.68	4166.16	3979.96	4796.81	4484.35	4324.72	919.735	1090.9	831.268	818.301	2558.64	1272.86	1287.27	1009.22	1890.13	1916.03	1579.16	1908.65	2222.24	2343.5	2493.39	2420.04	2765.65	2488.51	2436.35	2477.67	2780.54	2528.79	2633.59	1959.83	2578.2	2669.11	1968.88	1549.3	Mark3	15.9144	14.5835	15.2549	13.204	15.4184	15.2683	14.727	17.6041	16.8533	16.0613	3.53925	4.55822	3.80678	3.22451	8.38827	4.43193	4.6747	4.08842	8.45852	7.99014	7.35547	8.53335	8.25232	8.469	9.81581	9.54427	11.6632	11.0502	10.4459	11.0419	10.3453	10.5976	10.297	8.82863	10.6993	11.9396	9.17283	7.52498	Mark3	5	5	4	4	4	4	10	8	8	26	Q03141	Mark3	14.875	16.1028	3.78219	5.39583	8.08437	9.02035	11.0503	10.0171	9.83417	Mark3	0.114417	0.91601	0.834729	0.512622	0.900035	0.273742	0.158049	1.01923	0.739972	Mark3	0.292831	2.25635	1.18357	0.151212	0.885485	0.38912	0.12462	0.283814	0.242808
101431	Q68FL6	Mars1	Methionine--tRNA ligase, cytoplasmic	SYMC_MOUSE	43	44	44	44	44	46	44	43	43	43	38	38	40	42	41	34	43	34	49	47	49	49	51	47	45	46	48	50	48	47	46	47	45	44	46	45	45	45	125344776	123964120	116855968	124466032	107790400	130401568	132357048	127685952	120905696	123125624	7671145	19657068	12842414	10422937	9442729	4.68404e+06	15111757	6.60067e+06	81529920	83748568	82534208	84909192	90911984	85373592	58609540	53593348	71982800	69915976	59990352	49901452	55746956	42349912	47588004	46458456	60086844	42578516	53753880	40925376	Mars1		101431	Mars1	73943.3	75946.7	69863.8	71602.6	69407.5	96290.7	99301.8	96299	89163.1	92192.4	42687.2	41226.4	37889.7	40790.9	62267.4	33699.5	54282.7	47418.2	62421.6	66089.4	60924.7	63714.6	89075.9	86218.1	88780.5	85231.5	83909	79959.9	79455.4	62211.7	89392.1	65325.2	68687	62420.2	78190	58036.1	66894.1	51348.1	Mars1	319.881	333.159	315.962	314.269	315.989	352.888	367.446	353.414	335.096	342.387	164.266	172.261	173.515	160.736	204.138	117.337	197.126	192.094	279.343	275.603	283.777	284.861	330.785	311.577	349.505	336.14	353.858	355.061	340.665	277.251	332.592	273.763	268.556	281.19	324.481	259.61	311.653	249.399	Mars1	5	5	4	4	4	4	10	8	8	26	Q68FL6	Mars1	319.852	350.246	167.695	177.674	280.896	332.002	331.709	289.025	286.286	Mars1	0.130966	2.85642	2.32119	0.0833965	0.0961194	0.0143746	0.241155	3.25049	2.19682	Mars1	-0.00127419	0.0271708	0.0134606	-0.199995	1.38955	0.616833	-0.213736	1.15897	0.821356
65805	Q499X9	Mars2	Methionine--tRNA ligase, mitochondrial	SYMM_MOUSE	9	8	7	6	5	6	5	6	5	6	2	3	3	0	1	0	0	0	6	5	3	5	4	4	5	4	5	5	4	5	5	5	5	5	4	5	4	4	1.78869e+06	1.4719e+06	1.26716e+06	1188480	778404	1.07399e+06	700740	937121	724729	912227	43960.8	353755	188699	NaN	11051.9	NaN	NaN	NaN	1.14063e+06	994508	579836	1.19662e+06	816304	607407	505201	429752	648902	667584	607115	585370	561672	488756	563658	598261	560971	563411	489196	453508	Mars2		65805	Mars2	1626.44	1389.96	1167.73	1053.85	772.577	1222.39	810.357	1089.39	823.804	1052.83	377.063	1143.58	858.129		112.334				1346.09	1209.69	659.744	1384.04	1232.82	945.507	1179.57	1053.46	1165.92	1176.82	1239.43	1124.86	1388.26	1162.06	1254.01	1238.97	1125.18	1183.7	938.362	877.054	Mars2	7.03602	6.09739	5.28109	4.62543	3.51728	4.47986	2.99856	3.99804	3.09605	3.91005	1.45098	4.77837	3.92979		0.368276				6.02388	5.04458	3.07297	6.18791	4.57811	3.41689	4.64365	4.15467	4.91688	5.22567	5.31407	5.01303	5.16516	4.86994	4.90301	5.5813	4.66938	5.295	4.37174	4.25987	Mars2	5	5	3	1	4	4	10	4	8	22	Q499X9	Mars2	5.31144	3.69651	3.38638	0.368276	5.08233	4.19833	5.11741	5.12985	4.649	Mars2	-0.522939	1.39266	1.20274	-3.20088	0.981002	0.307725	-0.275675	0.404378	0.330875	Mars2	0.285599	1.50999	0.772448	0.289101	1.42765	0.631093	0.147103	0.577858	0.431446
144174	Q3U214	Mast3	Microtubule-associated serine/threonine-protein kinase 3	MAST3_MOUSE	10	10	12	11	11	10	11	11	11	10	0	3	3	0	3	0	5	1	7	8	9	9	7	9	7	8	8	9	9	11	6	7	10	7	10	10	12	9	3.74164e+06	2.39395e+06	3734391	3.81138e+06	2.12896e+06	2.99178e+06	3031312	2706359	3.03455e+06	7555676	NaN	162545	120794	NaN	188798	NaN	301412	23378.6	2.57561e+06	3426329	3.7227e+06	2900968	1879478	3.2922e+06	1.26698e+06	1.32408e+06	2.05291e+06	1964725	1924623	2.22623e+06	1.55634e+06	1.32387e+06	2.37816e+06	1732336	2.06455e+06	1796567	2.30711e+06	2016250	Mast3		144174	Mast3	1552.88	1031.84	1570.74	1542.56	964.443	1554.22	1600.01	1435.97	1574.4	3980.18		239.835	250.728		875.879		761.709	118.157	1387.33	1902.24	1933.3	1531.47	1295.56	2339.07	1350.21	1481.44	1683.57	1580.81	1793.37	1952.59	1755.76	1436.66	2414.91	1637.48	1890.08	1722.79	2019.9	1779.75	Mast3	6.71779	4.52641	7.10372	6.77042	4.39078	5.69595	5.92051	5.26998	5.91698	14.7817		1.00213	1.14821		2.87149		2.76613	0.478661	6.20845	7.93265	9.005	6.84706	4.8111	8.45299	5.31542	5.84259	7.09992	7.01957	7.68908	8.70186	6.53247	6.02073	9.44194	7.37649	7.84363	7.70649	9.41052	8.64427	Mast3	5	5	2	3	4	4	10	5	8	23	Q3U214	Mast3	5.90182	7.51703	1.07517	2.03876	7.49829	6.10553	7.62761	7.34291	8.40123	Mast3	0.349002	0.353081	0.416373	0.923128	0.182105	0.0429113	-0.296446	0.7258	0.543391	Mast3	0.321115	0.932449	0.465738	0.266236	0.577479	0.244995	0.460485	1.38239	0.970752
95974.8	Q8C0P0	Mastl	Serine/threonine-protein kinase greatwall	GWL_MOUSE	4	5	5	5	4	3	0	3	3	0	0	0	0	0	0	0	0	0	0	0	0	0	0	0	0	0	0	0	0	0	0	0	0	0	0	0	0	0	682060	687763	663417	663268	607383	227678	NaN	238911	382677	NaN	NaN	NaN	NaN	NaN	NaN	NaN	NaN	NaN	NaN	NaN	NaN	NaN	NaN	NaN	NaN	NaN	NaN	NaN	NaN	NaN	NaN	NaN	NaN	NaN	NaN	NaN	NaN	NaN	Mastl		95974.8	Mastl	425.233	445.311	419.179	403.254	413.334	177.678		190.426	298.252																														Mastl	1.83957	1.95347	1.89575	1.76991	1.88177	0.651158		0.698857	1.1209																														Mastl	5	3	0	0	0	0	8	0	0	8	Q8C0P0	Mastl	1.86809	0.823638	absent	absent	absent	absent	absent	absent	absent	Mastl	-1.18148	3.27512	2.64587	not calculated			not calculated			Mastl	not calculated			not calculated			not calculated
43508.6	Q91X83	Mat1a	S-adenosylmethionine synthase isoform type-1	METK1_MOUSE	0	0	0	0	0	0	0	0	0	0	0	0	0	0	0	0	0	0	0	0	1	0	0	0	1	1	1	0	0	0	0	1	1	1	1	1	1	0	NaN	NaN	NaN	NaN	NaN	NaN	NaN	NaN	NaN	NaN	NaN	NaN	NaN	NaN	NaN	NaN	NaN	NaN	NaN	NaN	674254	NaN	NaN	NaN	399422	316813	489767	NaN	NaN	NaN	NaN	301849	280036	334445	405189	304797	309435	NaN	Mat1a		43508.6	Mat1a																					1160.32				1410.51	1174.59	1330.95					1085.46	942.29	1047.56	1229.2	968.528	897.721		Mat1a																					5.40457				5.55279	4.63241	5.61285					4.5489	3.68421	4.71904	5.10107	4.33247	4.1824		Mat1a	0	0	0	0	1	2	0	0	3	3	Q91X83	Mat1a	absent	absent	absent	absent	5.40457	5.0926	5.61285	4.31739	4.53865	Mat1a	not calculated			not calculated			-0.0857771	0.122027	0.154263	Mat1a	0.140332	0.197291	0.0901621	-0.238244	0.585664	0.250117	-0.16614	0.45636	0.353675
43688.7	Q3THS6	Mat2a	S-adenosylmethionine synthase isoform type-2	METK2_MOUSE	19	19	19	19	18	19	18	18	19	19	16	20	21	18	17	16	24	19	24	23	25	23	25	23	22	22	23	25	22	23	24	22	21	25	22	22	22	23	212009696	194050608	184478640	187650432	185434464	205173200	172472784	196260272	201727872	184048080	8398133	30026684	23939044	15448032	12292643	14514464	35497076	12989431	129664672	124042272	124159936	125497768	119131776	114743440	70402432	75337192	96544536	87170096	84508904	75820336	83571056	74881912	74758936	73267632	79186328	74734856	82342464	76011664	Mat2a		43688.7	Mat2a	290367	276012	256063	250627	277215	351740	300421	343645	345385	319947	108498	146205	163976	140361	188195	242440	296032	216644	230483	227260	212785	218635	270998	269031	247592	278162	261281	231453	259863	219454	311124	268167	250519	228545	239233	236499	237904	221417	Mat2a	1256.14	1210.8	1158.06	1100.02	1262.06	1289.06	1111.65	1261.17	1298.04	1188.23	417.512	610.906	750.927	553.091	616.98	844.143	1075.03	877.639	1031.43	947.711	991.116	977.494	1006.36	972.23	974.704	1097.03	1101.86	1027.76	1114.16	978.014	1157.57	1123.83	979.49	1029.55	992.794	1057.92	1108.37	1075.43	Mat2a	5	5	4	4	4	4	10	8	8	26	Q3THS6	Mat2a	1197.41	1229.63	583.109	853.449	986.939	1012.58	1055.45	1072.61	1058.63	Mat2a	0.0383017	0.282297	0.366282	0.549539	1.20825	0.396601	0.0370038	0.316903	0.274342	Mat2a	0.0598232	0.44341	0.204658	0.0830866	0.55038	0.232042	0.0641603	0.575979	0.429773
37392.6	Q99LB6	Mat2b	Methionine adenosyltransferase 2 subunit beta	MAT2B_MOUSE	13	12	14	14	13	14	13	13	12	13	12	12	14	12	11	9	14	10	18	16	18	17	17	18	19	17	17	17	18	19	18	17	18	17	18	18	18	18	42623072	41003460	41837768	45151148	37678544	37260720	35818512	36745564	38594192	38173496	2.89703e+06	11515246	7.10531e+06	4.51007e+06	2.95286e+06	1726375	6484816	2973970	45789596	42220544	46998604	47432284	36111172	36656448	27361322	17686930	33980480	30371614	32576746	33642900	28917188	26488252	30905792	18864892	35129888	31064878	35465144	30914636	Mat2b		37392.6	Mat2b	68205.7	68142.2	67850.5	70457.9	65811.8	74633.8	72895.5	75173.8	77204.7	77534	43729.5	65510.8	56864.4	47878.4	52818.9	33691.6	63186.9	57953.1	95097.2	90377.7	94108.3	96547.6	95976.3	100417	112427	76300.1	107447	94220.8	117040	113772	125782	110832	121004	68754	124003	114858	119719	105215	Mat2b	295.06	298.923	306.857	309.245	299.619	273.52	269.735	275.886	290.154	287.948	168.276	273.731	260.41	188.665	173.162	117.31	229.462	234.772	425.569	376.889	438.341	431.654	356.41	362.89	442.594	300.916	453.12	418.386	501.807	507.033	467.983	464.471	473.108	309.722	514.599	513.787	557.759	511.033	Mat2b	5	5	4	4	4	4	10	8	8	26	Q99LB6	Mat2b	301.941	279.448	222.771	188.676	418.113	365.703	470.087	428.821	524.295	Mat2b	-0.111683	2.75406	2.24038	-0.239644	0.396682	0.112204	-0.193223	0.819518	0.605296	Mat2b	0.362256	1.52029	0.777919	0.229706	0.548831	0.232042	0.519707	2.39495	1.63506
36210.2	Q99LB6-2	Mat2b	Isoform 2 of Methionine adenosyltransferase 2 subunit beta	MAT2B_MOUSE	2	2	0	1	1	2	1	2	2	1	0	0	0	0	0	0	0	0	2	2	2	2	2	0	2	2	2	1	2	2	0	1	0	1	2	0	2	2	712557	724902	NaN	344542	274535	589549	301902	583071	560467	264046	NaN	NaN	NaN	NaN	NaN	NaN	NaN	NaN	1424205	1.70997e+06	1.50854e+06	1.41918e+06	1.27153e+06	NaN	840691	769262	1176351	898936	972061	1.00309e+06	NaN	768516	NaN	961234	1.0542e+06	NaN	983620	977062	Mat2b		36210.2	Mat2b	1177.47	1244.03		555.211	495.179	1219.44	634.474	1231.79	1157.78	553.815									3054.42	3779.91	3119.29	2983.05	3489.83		3567.17	3426.91	3841.09	2879.8	3606.4	3502.98		3320.62		3617.66	3842.67		3428.81	3433.93	Mat2b	5.09378	5.45725		2.43686	2.25438	4.46902	2.34774	4.52065	4.35122	2.05678									13.6688	15.7628	14.5291	13.3369	12.9595		14.043	13.5152	16.1985	12.7877	15.4624	15.6113		13.916		16.2968	15.9467		15.9745	16.6787	Mat2b	4	5	0	0	4	3	9	0	7	16	Q99LB6	Mat2b	3.81056	3.54908	absent	absent	14.3244	13.5059	15.015	15.1064	16.2	Mat2b	-0.102559	0.058484	0.207521	not calculated			-0.0848856	0.541309	0.422409	Mat2b	0.152813	0.743932	0.367083	0.161567	0.707507	0.30242	0.2624	2.57338	1.75154
56056.46;56056.46-2;56056.46-3	P41242;P41242-2;P41242-3	Matk	Megakaryocyte-associated tyrosine-protein kinase;Isoform 2 of Megakaryocyte-associated tyrosine-protein kinase;Isoform 3 of Megakaryocyte-associated tyrosine-protein kinase	MATK_MOUSE	4	2	4	6	4	3	2	5	5	2	5	3	4	2	0	0	3	0	0	2	2	2	0	0	0	0	0	3	0	0	0	3	0	2	0	0	2	0	1.29627e+06	391259	876459	1.74052e+06	773004	457086	297667	833029	812762	286121	279507	413192	349898	142573	NaN	NaN	211018	NaN	NaN	1084270	1.05483e+06	1.10149e+06	NaN	NaN	NaN	NaN	NaN	619509	NaN	NaN	NaN	405704	NaN	373239	NaN	NaN	477776	NaN	Matk		56056.5	Matk	1383.67	433.731	948.148	1811.75	900.641	610.721	404.095	1136.8	1084.54	387.65	2814.32	1568.02	1867.92	1009.61			1371.54			1548.23	1408.92	1495.57						1282				1132.35		907.383			1075.83		Matk	5.98579	1.90267	4.28804	7.95191	4.10031	2.23819	1.49527	4.172	4.07595	1.43967	10.8299	6.55183	8.55414	3.97838			4.98073			6.45635	6.56249	6.68654						5.69268				4.74542		4.08757			5.01221		Matk	5	5	4	1	3	0	10	5	3	18	P41242	Matk	4.84574	2.68422	7.47855	4.98073	6.56846	absent	5.69268	4.4165	5.01221	Matk	-0.852217	0.945422	0.856818	-0.586403	0.277122	0.0730035	not calculated			Matk	not calculated			not calculated			not calculated
94630.3	Q8K310	Matr3	Matrin-3	MATR3_MOUSE	41	41	40	42	41	41	42	41	39	39	35	37	38	35	39	34	39	32	44	45	44	45	45	46	44	42	42	43	41	44	44	43	43	44	43	42	41	41	206831968	207187712	195410944	218835120	175325104	197683440	192134720	192014944	184735792	185778656	14728738	46933976	26467250	26632480	15172166	13334617	28777130	14704185	133952176	139817664	130274160	155169168	139364272	128565464	80937888	97040424	106671800	105854672	98833960	91907968	77720056	83092864	97982632	77166392	96907520	67807288	82855672	85093624	Matr3		94630.3	Matr3	130782	136055	125224	134938	121007	156463	154509	155222	146025	149101	87850.1	105507	83699.3	111718	107238	102831	110798	113224	109928	118265	103076	124804	146362	139168	131413	165417	133281	129761	140309	122815	133583	137382	151588	111129	135166	99065.5	110519	114437	Matr3	565.768	596.841	566.332	592.251	550.902	573.408	571.73	569.659	548.798	553.737	338.058	440.853	383.3	440.225	351.571	358.043	402.361	458.676	491.936	493.182	480.11	557.985	543.519	502.927	517.34	652.38	562.068	576.202	601.577	547.333	497.007	575.738	592.687	500.613	560.926	443.145	514.9	555.824	Matr3	5	5	4	4	4	4	10	8	8	26	Q8K310	Matr3	574.419	563.466	400.609	392.663	505.803	554.042	571.795	541.511	518.699	Matr3	-0.0277741	0.503666	0.524866	-0.0289041	0.0807776	0.0103569	0.131418	0.615168	0.47	Matr3	0.045504	0.23705	0.105664	-0.0330032	0.102667	0.0314729	-0.0950978	0.349373	0.284873
69579.39;69579.39-2	Q9D2X5;Q9D2X5-2	Mau2	MAU2 chromatid cohesion factor homolog;Isoform 2 of MAU2 chromatid cohesion factor homolog	SCC4_MOUSE	12	12	10	10	11	11	10	9	9	9	6	7	8	7	0	5	10	4	12	12	11	13	12	13	12	12	12	12	13	13	10	11	12	9	12	11	13	14	17918606	10391432	8874602	9227334	8629806	8606931	8514930	8216693	7.40049e+06	8.05623e+06	263706	910259	668491	563530	NaN	284495	1.31467e+06	188592	17570988	18206048	12416241	9859290	11729910	5.09422e+06	4.78546e+06	5881288	7.78654e+06	3.02791e+06	4.32013e+06	6.22562e+06	2.91945e+06	5.87371e+06	6773098	5.64596e+06	11132178	5744292	6.92971e+06	3511731	Mau2		69579.4	Mau2	15409.4	9280.61	7734.61	7738.25	8100.58	9264.84	9312.78	9033.67	7955.87	8793.6	2139.18	2782.98	2875.13	3214.99		2983.77	6884.18	1975	19611.1	20943.9	13361	10784.9	16754.1	7499.66	10567.2	13634.8	13231.6	5048.1	8341.18	11314.3	6824.45	13207.8	14251.3	11058.3	21117.4	11413.9	12571.3	6423.04	Mau2	66.6614	40.7118	34.9801	33.9637	36.8791	33.954	34.46	33.1533	29.9	32.658	8.2318	11.6284	13.1666	12.6686		10.3891	24.9997	8.00088	87.7617	87.3395	62.2332	48.2183	62.2168	27.1024	41.6004	53.7737	55.7999	22.416	35.7628	50.4232	25.391	55.3507	55.7203	49.8151	87.635	51.057	58.5686	31.1969	Mau2	5	5	4	3	4	4	10	7	8	25	Q9D2X5	Mau2	42.6392	32.8251	11.4239	14.4632	71.3882	46.1733	41.1005	46.5693	57.1144	Mau2	-0.377383	0.965477	0.872335	0.340338	0.152562	0.0330978	-0.628625	0.998733	0.726338	Mau2	-0.167905	0.182779	0.0830953	0.0123181	0.0107892	#VALUE!	0.306794	0.287271	0.244966
53398.9	Q8VCF0	Mavs	Mitochondrial antiviral-signaling protein	MAVS_MOUSE	11	12	13	13	12	9	8	10	10	10	9	8	9	7	6	7	8	7	14	15	13	10	13	11	13	12	13	15	13	14	14	11	11	13	10	14	10	11	10456413	10221098	10895795	12471572	8.08767e+06	8927896	8410102	9716686	8608677	9244964	750538	2204234	1.0488e+06	1.01242e+06	715898	581872	1278795	778834	12113518	12746168	12370309	11368316	10831071	11526969	7.35368e+06	6.14565e+06	9765083	10149448	7.95007e+06	8383583	7434403	6.0848e+06	7.54286e+06	7457754	8002030	7771404	7.1342e+06	7.2854e+06	Mavs		53398.9	Mavs	11716.9	11894.5	12373.6	13628.1	9892.06	12522.4	11985.3	13919.8	12059	13148.9	7933.18	8781.13	5877.67	7526.09	8967.07	7951.82	8725.37	10627.7	17616.7	19106	17345.1	16203.8	20158	22111.9	21158.8	18565	21621.8	22048.3	20000.9	19853	22644.4	17828.4	20680	19032.9	19779.2	20120.7	16864	17362.9	Mavs	50.6876	52.1783	55.9602	59.8147	45.0352	45.8924	44.349	51.0853	45.3206	48.8327	30.5278	36.6912	26.9167	29.6565	29.3977	27.6872	31.686	43.0534	78.8365	79.6751	80.7906	72.4455	74.8571	79.9086	83.2965	73.2173	91.1828	97.9051	85.7538	88.4762	84.2508	74.7146	80.8556	85.7393	82.0817	90.005	78.5677	84.3319	Mavs	5	5	4	4	4	4	10	8	8	26	Q8VCF0	Mavs	52.7352	47.096	30.9481	32.9561	77.9369	77.8199	90.8295	81.39	83.7466	Mavs	-0.163162	1.10387	0.977231	0.0906958	0.179656	0.0417586	-0.00216788	0.0169929	0.0931969	Mavs	0.223022	2.03342	1.05593	0.0647134	0.476393	0.201344	0.105891	0.907103	0.651222
18244.8	P28574	Max	Protein max	MAX_MOUSE	6	8	7	5	8	7	7	8	8	8	7	8	8	8	8	4	5	5	7	6	7	8	7	7	7	7	6	7	6	7	8	6	7	6	6	7	6	7	5.56879e+06	7.12521e+06	4861860	5.10705e+06	5.24401e+06	6681751	5253970	6494181	7578046	7033383	545445	1.75864e+06	1.17741e+06	991258	723440	542934	962976	480115	4514915	4013223	4559041	4.50285e+06	4.15665e+06	4060197	2641704	2.52349e+06	2830150	3.17868e+06	2.53756e+06	3.23209e+06	3.2697e+06	2.14902e+06	2.15961e+06	2.23401e+06	2.34626e+06	2842424	2.69328e+06	2.80237e+06	Max		18244.8	Max	18263.5	24268.3	16159.7	16333.4	18772.4	27429.7	21914.3	27229.1	31068.9	29278	16874	20505.2	19312.2	21567	26521.3	21716	19230.5	19174.8	19217.5	17606.7	18709.5	18784.6	22641.9	22795.7	22246.6	22311.1	18340.8	20210.3	18684.8	22401.2	29148.4	18428.9	17329.3	16686.9	16973.7	21539	18633.3	19547.3	Max	79.0084	106.459	73.0829	71.6886	85.4643	100.525	81.0893	99.9299	116.764	108.733	64.9332	85.679	88.4401	84.9847	86.9479	75.6122	69.8353	77.6786	86.0003	73.4226	87.1459	83.9839	84.081	82.3794	87.5789	87.9915	77.3464	89.7434	80.1112	99.8327	108.45	77.2312	67.7551	75.1711	70.4393	96.3495	86.8107	94.9418	Max	5	5	4	4	4	4	10	8	8	26	P28574	Max	83.1407	101.408	81.0093	77.5185	82.6382	85.5077	86.7584	82.1518	87.1353	Max	0.286551	1.19256	1.04576	-0.063547	0.183127	0.043327	0.049246	0.367193	0.308137	Max	0.0209496	0.057679	0.0261575	-0.0577623	0.21688	0.0863198	0.0272032	0.0558402	0.105751
48769.9	P56671	Maz	Myc-associated zinc finger protein	MAZ_MOUSE	8	8	8	8	8	7	8	8	7	7	3	6	3	4	3	2	4	0	9	9	8	9	9	8	8	7	8	8	8	8	8	7	9	7	8	8	9	9	3.03454e+06	3102781	2804413	2.92687e+06	2.52204e+06	2184520	2.19929e+06	2.16354e+06	2.32183e+06	2193405	69457.3	334792	134410	207219	53547.5	37778.6	135653	NaN	2.18123e+06	2202188	1.96776e+06	2.06429e+06	1.72221e+06	1.65227e+06	581760	454897	1.07061e+06	985191	1.02329e+06	958955	799019	649609	1.03312e+06	853236	1.0885e+06	937148	1.05908e+06	774128	Maz		48769.9	Maz	3723.08	3953.49	3487.07	3501.86	3377.5	3354.86	3431.7	3393.6	3561.11	3415.72	803.846	1460.32	824.754	1686.63	734.378	565.284	1013.43		3473.25	3614.31	3020.99	3221.6	3509.48	3470.35	1832.78	1504.59	2595.54	2343.33	2818.77	2486.42	2664.72	2084	3101.32	2384.22	2945.88	2656.64	2741.1	2020.05	Maz	16.1062	17.343	15.7704	15.3699	15.3766	12.295	12.6983	12.4544	13.3835	12.6854	3.09329	6.10182	3.77695	6.64617	2.40759	1.96824	3.68024		15.5431	15.0722	14.0713	14.4034	13.0325	12.5412	7.21517	5.93389	10.9458	10.4055	12.0855	11.0809	9.91438	8.73356	12.1257	10.7404	12.2251	11.8838	12.7705	9.81141	Maz	5	5	4	3	4	4	10	7	8	25	P56671	Maz	15.9932	12.7033	4.90456	2.68536	14.7725	9.6807	11.1294	10.3785	11.6727	Maz	-0.332254	4.60492	3.62115	-0.869008	1.09785	0.351397	-0.609733	1.27764	0.913017	Maz	0.201196	0.434482	0.199692	0.100417	0.229629	0.0921632	0.269957	0.537636	0.404459
70022.7	Q9Z2E2	Mbd1	Methyl-CpG-binding domain protein 1	MBD1_MOUSE	11	12	12	14	11	11	12	13	13	12	7	8	9	7	7	3	13	8	9	11	11	10	10	11	9	11	11	11	10	10	11	10	12	11	11	10	10	12	8771386	9262485	8.14323e+06	9324857	7.85059e+06	9475521	9596688	10225874	9333834	9454119	394611	1.19458e+06	1.17725e+06	718759	525611	158572	1.54287e+06	464214	4984242	6.04871e+06	6403354	6093684	5367106	5364333	3.69281e+06	3778433	4377990	4687416	4.07219e+06	4.31001e+06	3.69193e+06	3.34717e+06	4.5775e+06	4248464	4523808	3.53419e+06	4.06396e+06	4.41122e+06	Mbd1		70022.7	Mbd1	7495.33	8219.98	7052.26	7770.52	7322.49	10135.3	10429.5	11171.4	9970.77	10254.1	3180.81	3629.11	5031.24	4074.62	5020.62	1652.57	8027.98	4830.65	5527.74	6914.29	6846.95	6623.6	7617.45	7847.31	8102.82	8704.25	7392.39	7765.32	7812.68	7783.36	8575.54	7478.88	9570.52	8268.42	8527.2	6977.95	7325.83	8017.15	Mbd1	32.425	36.059	31.8941	34.1054	33.3368	37.1439	38.592	40.9989	37.4725	38.0821	12.2401	15.1639	23.0405	16.056	16.4597	5.75405	29.1534	19.5693	24.7372	28.8336	31.892	29.6134	28.2875	28.3588	31.8986	34.3282	31.1749	34.4818	33.4969	34.6871	31.9062	31.3423	37.4193	37.2475	35.387	31.2141	34.1304	38.9395	Mbd1	5	5	4	4	4	4	10	8	8	26	Q9Z2E2	Mbd1	33.5641	38.4579	16.6251	17.7341	28.769	30.7183	33.4602	34.4788	34.9177	Mbd1	0.196362	2.93927	2.38678	0.0931598	0.0571126	0.00149745	0.0945812	0.410929	0.334601	Mbd1	0.123347	0.824103	0.40802	0.166612	0.86005	0.377065	0.184862	1.00403	0.716428
43500.7	Q9Z2E1	Mbd2	Methyl-CpG-binding domain protein 2	MBD2_MOUSE	16	15	16	14	14	14	14	15	14	14	9	15	13	14	11	7	16	9	18	15	16	19	17	18	17	16	17	16	17	19	17	18	18	18	14	18	18	18	14164019	12088439	13259294	13369727	12004989	11911134	11749442	11542393	11616334	11652045	524932	2.5021e+06	1.60889e+06	1.26343e+06	562181	382119	1.70626e+06	513073	10839584	10052412	11018862	11689360	9595468	9563521	6880798	6207660	8.02629e+06	7.63285e+06	7.26418e+06	7234779	6210293	5864007	7.40519e+06	6.76484e+06	6.28947e+06	5728958	6215874	6107467	Mbd2		43500.7	Mbd2	19482.8	17268.5	18483.9	17933.8	18024.4	20508.2	20554.1	20297.7	19974.7	20343.3	6811.03	12235.8	11068.1	11529.2	8643.93	6410.24	14291.1	8594.27	19351	18496.8	18965.7	20452.5	21921.9	22519.8	24303	23019.2	21815.6	20354.2	22433.7	21030.8	23220	21090.9	24922.2	21192.9	19083.5	18207.7	18036.5	17867.5	Mbd2	84.2832	75.7528	83.5943	78.7128	82.0589	75.1588	76.0564	74.492	75.0696	75.5516	26.2097	51.1264	50.6862	45.4306	28.3384	22.3196	51.8977	34.816	86.5975	77.1346	88.339	91.4411	81.4073	81.3827	95.6746	90.7841	92	90.3827	96.1845	93.7255	86.3924	88.3872	97.4419	95.4695	79.1946	81.4477	84.0304	86.7831	Mbd2	5	5	4	4	4	4	10	8	8	26	Q9Z2E1	Mbd2	80.8804	75.2657	43.3632	34.3429	85.8781	87.3122	93.0732	91.9228	82.8639	Mbd2	-0.103798	2.09401	1.74001	-0.33646	0.469682	0.136376	0.0238931	0.108508	0.145954	Mbd2	0.0921825	0.763967	0.377222	0.0742393	0.478491	0.202097	-0.0754383	0.513813	0.389016
32168.46;32168.46-2	Q9Z2D8;Q9Z2D8-2	Mbd3	Methyl-CpG-binding domain protein 3;Isoform 2 of Methyl-CpG-binding domain protein 3	MBD3_MOUSE	9	9	9	9	7	8	7	8	8	7	4	6	7	4	6	4	8	4	12	9	11	9	11	11	11	12	12	11	10	10	11	10	11	7	10	11	7	10	9881597	9841959	9793799	10498610	8413396	9380994	8798707	8570864	9016822	8481342	107446	771884	527894	225890	290259	186855	753539	102376	2.82249e+06	4186510	3156592	3.51267e+06	3786160	4.26142e+06	2.23636e+06	2441572	2.95004e+06	2.47533e+06	1.88962e+06	2.07014e+06	2239196	2090838	2.31306e+06	1.57994e+06	1869527	1.80546e+06	1.33241e+06	1.28656e+06	Mbd3		32168.5	Mbd3	18380.5	19012.2	18462.5	19043.6	17081.9	21841.8	20814.6	20381.8	20966.7	20024	1885.25	5104.43	4910.88	2787.47	6035.14	4238.82	8534.75	2318.96	6813.79	10417.1	7347.12	8311.12	11697.1	13569.6	10681.4	12243.3	10842.9	8926.22	7891.43	8137.61	11321.6	10169.2	10527	6693.29	7670.83	7759.51	5228.22	5089.8	Mbd3	79.5148	83.402	83.4975	83.5835	77.7681	80.0465	77.02	74.8005	78.7979	74.3656	7.25466	21.3284	22.4893	10.984	19.7857	14.759	30.9937	9.39426	30.4924	43.4408	34.2216	37.1581	43.4373	49.0382	42.05	48.2856	45.7264	39.6367	33.8345	36.2659	42.1232	42.6169	41.1588	30.1519	31.8332	34.7102	24.3578	24.7213	Mbd3	5	5	4	4	4	4	10	8	8	26	Q9Z2D8	Mbd3	81.5532	77.0061	15.5141	18.7332	36.3282	45.7028	38.8659	39.0127	28.9056	Mbd3	-0.0827682	1.60539	1.36556	0.272015	0.215323	0.0533012	0.331191	1.51721	1.07458	Mbd3	-0.233777	1.15814	0.57995	-0.228338	0.923614	0.407045	-0.660932	2.52834	1.72472
26923.3	Q8BWY4	Mblac1	Metallo-beta-lactamase domain-containing protein 1	MBLC1_MOUSE	4	4	4	5	5	4	3	4	4	3	1	3	3	2	0	3	2	1	2	2	2	3	4	4	3	2	2	3	2	2	3	2	3	3	3	2	3	3	1.29012e+06	1.10491e+06	1.229e+06	1.50108e+06	1.28804e+06	930011	682414	993366	865631	653867	20608.9	319800	258994	91691.1	NaN	121669	172208	21561.1	869794	904575	938260	1.27164e+06	1.16853e+06	1.03918e+06	466156	325598	459975	643785	421536	436214	480351	343708	599155	485311	595694	389571	630398	513804	Mblac1		26923.3	Mblac1	2867.23	2550.24	2768.18	3253.29	3124.61	2587.2	1928.85	2822.47	2404.98	1844.49	432.05	2526.83	2878.76	1351.89		3297.79	2330.46	583.537	2508.85	2689.31	2609.3	3594.92	4313.4	3953.73	2660.25	1950.8	2020.02	2773.82	2103.38	2048.8	2901.87	1997.37	3258.05	2456.53	2920.36	2000.48	2955.52	2428.68	Mblac1	12.4037	11.1873	12.5192	14.2789	14.2253	9.48165	7.13732	10.3584	9.0385	6.85014	1.66258	10.5581	13.1833	5.32712		11.4825	8.46301	2.36395	11.2274	11.2148	12.1537	16.0725	16.0179	14.2881	10.4727	7.69365	8.51876	12.3171	9.01823	9.13062	10.7967	8.37054	12.7385	11.0661	12.1192	8.94867	13.7695	11.7961	Mblac1	5	5	4	3	4	4	10	7	8	25	Q8BWY4	Mblac1	12.9229	8.5732	7.68277	7.43648	12.6671	12.1181	9.74618	10.743	11.6584	Mblac1	-0.592022	2.69183	2.19501	-0.047007	0.0162235	#VALUE!	-0.0639236	0.147781	0.171029	Mblac1	-0.314253	0.463024	0.213345	-0.17377	0.195147	0.074801	-0.0557955	0.0206794	0.0869853
31205.3	Q8BL86	Mblac2	Acyl-coenzyme A thioesterase MBLAC2	MBLC2_MOUSE	5	3	3	5	2	4	3	4	3	4	4	3	4	4	3	1	4	3	6	5	5	6	5	6	4	5	5	4	5	5	5	5	5	5	5	7	7	5	1.42026e+06	804033	944902	2.01557e+06	794012	1.03227e+06	946827	1127495	735528	1.23478e+06	158088	350920	267518	209148	107170	46351	213194	91348.6	2.14878e+06	1.97246e+06	1.52625e+06	2.59985e+06	1.45382e+06	1562106	735633	1.11474e+06	872649	891217	1.18498e+06	1.22571e+06	903807	960845	873058	1.04803e+06	1.34362e+06	1.19419e+06	1.31194e+06	1221581	Mblac2		31205.3	Mblac2	2723.34	1601.13	1836.24	3768.91	1661.86	2477.62	2308.98	2763.97	1763.1	3005.23	2859.42	2392.23	2565.47	2660.52	2297.08	1083.93	2489.21	2133.04	5347.49	5059.44	3662.05	6341.22	4630.11	5127.74	3622.02	5762.37	3306.43	3312.98	5101.43	4966.92	4710.79	4817.5	4096.01	4576.92	5683.13	5290.79	5306.79	4981.88	Mblac2	11.7813	7.02377	8.30444	16.542	7.56586	9.08005	8.54391	10.1437	6.62616	11.1609	11.0034	9.99575	11.7485	10.4838	7.53078	3.77411	9.03949	8.64108	23.9306	21.0987	17.0572	28.3509	17.194	18.5307	14.2589	22.7259	13.9438	14.7113	21.8724	22.1354	17.527	20.189	16.0148	20.618	23.5844	23.667	24.7238	24.1971	Mblac2	5	5	4	4	4	4	10	8	8	26	Q8BL86	Mblac2	10.2435	9.11094	10.8079	7.24637	22.6093	18.1774	18.1657	18.5872	24.0431	Mblac2	-0.169032	0.166993	0.283315	-0.576751	1.15095	0.374469	-0.314774	0.730886	0.547232	Mblac2	-0.000926882	0.0209823	0.0109005	0.0321652	0.099933	0.0298755	0.403479	1.63346	1.14233
36975.6	Q9JKP5	Mbnl1	Muscleblind-like protein 1	MBNL1_MOUSE	6	6	6	6	6	6	6	6	5	6	6	6	6	6	6	6	6	6	6	6	6	6	6	6	6	6	6	6	6	6	6	6	6	6	6	6	6	6	13240550	16877902	10032172	20537310	12515443	14706230	9143752	16692119	8916147	10262821	3.48933e+06	6747847	3.7527e+06	3.93145e+06	2.7006e+06	1.95096e+06	2608542	1305332	23927386	27004486	19340870	22811834	19325098	17999678	14205715	9126185	15777196	14890025	14329988	11562223	10659402	11896328	11663409	16413244	15255091	18261304	13021299	11144488	Mbnl1		36975.6	Mbnl1	21426.5	28365.1	16453.2	32409.7	22106.8	29789	18818.6	34533.7	18037.2	21079.8	53264	38821.7	30371.8	42206.5	48851.3	38503.9	25703.8	25723.6	50253.5	58458	39164.2	46956.7	51941.5	49864.7	59029	39813.6	50450.2	46713.7	52064.4	39541.5	46888.2	50337.8	46180.2	60493.4	54455.3	68279.8	44451.4	38357	Mbnl1	92.6918	124.431	74.4101	142.248	100.645	109.171	69.6344	126.738	67.7881	78.2869	204.966	162.213	139.088	166.315	160.155	134.065	93.3427	104.208	224.889	243.779	182.42	209.938	192.886	180.202	232.382	157.019	212.757	207.432	223.226	176.22	174.452	210.954	180.558	272.51	225.984	305.433	207.095	186.301	Mbnl1	5	5	4	4	4	4	10	8	8	26	Q9JKP5	Mbnl1	106.885	90.3237	168.145	122.943	215.257	190.622	204.909	209.619	231.203	Mbnl1	-0.242885	0.481021	0.508741	-0.451723	1.17598	0.384426	-0.175343	0.579785	0.448101	Mbnl1	0.104266	0.350396	0.159314	0.137052	0.284148	0.116812	0.278446	0.666578	0.488545
38232.1	Q8C181-2	Mbnl2	Isoform 2 of Muscleblind-like protein 2	MBNL2_MOUSE	9	8	9	8	8	9	7	8	8	9	8	9	8	8	8	8	8	8	11	9	10	10	10	11	9	9	9	10	10	10	9	8	10	10	9	10	10	10	38717344	41077292	40807320	43110300	37044720	35867040	36733944	38141056	25611070	37343272	3.36517e+06	11058138	5030031	4993407	3.33942e+06	2.91976e+06	5912096	2.96922e+06	38491688	39949532	41465708	38997628	37322572	38146484	17944294	15781050	18789568	22636090	19029542	19247150	19482970	17657868	19780570	18107490	17405164	18278846	19871636	20437924	Mbnl2		38232.1	Mbnl2	60595.4	66766.1	64726.3	65796.1	63284	70264.9	73117.1	76315.5	50108.1	74182.4	49680.5	61529	39371.9	51845.6	58421.8	55730.2	56341.6	56590.1	78185.5	83638.7	81206.4	77636.1	97017.9	102205	72113.6	66583.5	58108.3	68681.3	66866.9	63660	82884.7	72261.6	75745.6	64544.6	60088.5	66099.4	65607.4	68031.4	Mbnl2	262.137	292.886	292.727	288.784	288.111	257.508	270.555	280.076	188.318	275.501	191.176	257.093	180.303	204.297	191.531	194.045	204.603	229.25	349.888	348.786	378.246	347.103	360.278	369.35	283.892	262.595	245.052	304.978	286.692	283.705	308.381	302.832	296.154	290.76	249.361	295.679	305.659	330.43	Mbnl2	5	5	4	4	4	4	10	8	8	26	Q8C181	Mbnl2	284.929	254.391	208.218	204.857	356.006	319.029	280.107	299.532	295.282	Mbnl2	-0.163552	0.826533	0.765546	-0.0234718	0.0372638	#VALUE!	-0.158214	0.656051	0.497824	Mbnl2	-0.187708	0.595228	0.286896	-0.0909772	0.247844	0.100063	-0.111591	0.287335	0.244966
37570.4	Q8R003	Mbnl3	Muscleblind-like protein 3	MBNL3_MOUSE	1	1	1	1	2	1	1	1	2	1	0	0	0	0	0	0	0	0	2	1	2	1	1	0	2	0	1	2	1	0	1	1	1	2	1	1	1	0	279867	271396	266312	279915	1.04852e+06	180082	165688	166343	573232	177857	NaN	NaN	NaN	NaN	NaN	NaN	NaN	NaN	178715	69564.3	150312	67900.8	57508.5	NaN	56624.2	NaN	50114.1	91122.1	44120.3	NaN	33978.3	26847.2	44381.5	182336	47063.8	35587.2	36130.1	NaN	Mbnl3		37570.4	Mbnl3	445.724	448.889	429.848	434.737	1822.74	359.001	335.601	338.693	1141.28	359.535									369.405	148.205	299.555	137.557	152.123		231.566		157.711	281.347	157.762		147.096	111.802	172.943	661.386	165.341	130.956	121.386		Mbnl3	1.92822	1.96917	1.944	1.90809	8.2983	1.31568	1.24182	1.24299	4.2892	1.33525									1.65312	0.618039	1.39528	0.615002	0.56491		0.911612		0.665094	1.24932	0.676406		0.547287	0.468537	0.67618	2.97941	0.686149	0.585798	0.565527		Mbnl3	5	5	0	0	4	2	10	0	6	16	Q8R003	Mbnl3	3.20956	1.88499	absent	absent	1.07036	0.738261	0.863606	1.16785	0.612491	Mbnl3	-0.767818	0.589574	0.588045	not calculated			-0.535894	0.287238	0.255871	Mbnl3	0.226242	0.159057	0.0711485	0.661655	0.0906147	0.0260043	-0.269441	0.332265	0.274392
56160	Q8BH98	Mboat1	Lysophospholipid acyltransferase 1	MBOA1_MOUSE	5	5	4	6	4	4	4	4	5	4	0	3	3	3	0	0	3	1	2	3	2	2	2	2	2	2	2	2	2	2	2	2	2	2	2	2	2	2	1.0827e+06	1.24218e+06	1.05116e+06	1.74576e+06	860817	781716	694963	800455	851679	796593	NaN	108864	127316	43930.9	NaN	NaN	128919	16587	385306	803871	321781	250915	221363	238858	183581	231815	297899	284146	260705	259560	211832	184428	239177	213134	322408	248064	249276	184143	Mboat1		56160	Mboat1	1153.57	1374.48	1135.04	1813.86	1001.11	1042.54	941.701	1090.33	1134.37	1077.27		412.364	678.42	310.517			836.382	215.212	532.802	1145.73	429.005	340.058	391.729	435.67	502.25	665.846	627.177	586.922	623.639	584.439	613.496	513.804	623.504	517.196	757.739	610.679	560.274	417.282	Mboat1	4.99038	6.02952	5.13326	7.96115	4.55769	3.82073	3.48457	4.00147	4.26325	4.00081		1.72303	3.10682	1.22359			3.0373	0.871838	2.38434	4.77788	1.99823	1.52036	1.45469	1.57443	1.97723	2.62599	2.64491	2.60622	2.67386	2.60459	2.28258	2.15324	2.43781	2.32986	3.14454	2.73172	2.61026	2.02675	Mboat1	5	5	3	2	4	4	10	5	8	23	Q8BH98	Mboat1	5.7344	3.91417	2.01781	1.95457	2.6702	1.90809	2.63239	2.30087	2.62832	Mboat1	-0.550937	2.09978	1.74388	-0.0459411	0.082926	0.0111608	-0.484823	0.427605	0.345215	Mboat1	0.46425	1.40761	0.719988	0.270053	0.781925	0.341685	0.462014	1.08244	0.769646
58995.13;58995.13-2	Q8R3I2;Q8R3I2-2	Mboat2	Lysophospholipid acyltransferase 2;Isoform 2 of Lysophospholipid acyltransferase 2	MBOA2_MOUSE	0	0	0	0	0	0	0	0	0	0	0	3	0	0	3	0	1	0	0	0	0	0	0	0	0	0	0	0	0	0	0	0	0	0	0	0	0	0	NaN	NaN	NaN	NaN	NaN	NaN	NaN	NaN	NaN	NaN	NaN	572242	NaN	NaN	156985	NaN	51503.7	NaN	NaN	NaN	NaN	NaN	NaN	NaN	NaN	NaN	NaN	NaN	NaN	NaN	NaN	NaN	NaN	NaN	NaN	NaN	NaN	NaN	Mboat2		58995.1	Mboat2												2063.42			1779.81		318.081																						Mboat2												8.62184			5.83495		1.1551																						Mboat2	0	0	1	2	0	0	0	3	0	3	Q8R3I2	Mboat2	absent	absent	8.62184	3.49503	absent	absent	absent	absent	absent	Mboat2	not calculated			-1.30269	0.260107	0.0678199	not calculated			Mboat2	not calculated			not calculated			not calculated
53435.7	Q8CHK3	Mboat7	Lysophospholipid acyltransferase 7	MBOA7_MOUSE	11	10	11	9	10	10	9	10	10	10	10	12	10	10	11	11	12	10	15	12	13	14	15	14	12	11	14	14	14	13	14	14	14	13	13	12	14	14	98710400	86919920	91696040	105663472	91875920	98354944	83908288	102063032	79419408	98370928	10595090	23329896	14017241	10934533	8822125	5.33845e+06	15706484	6.68166e+06	49984928	59812996	41041332	42514916	53321404	56662920	25566330	22809242	39810616	34338864	27566394	29511134	28309194	29189248	25156210	19718106	31867402	26819370	22448278	23005036	Mboat7		53435.7	Mboat7	110533	101081	104061	115383	112296	137859	119496	146112	111174	139814	111913	92876.6	78500.8	81229	110427	72904.8	107093	91112.7	72643.1	89595.8	57506.7	60556.8	99169.5	108620	73511.5	68855.4	88087.9	74545.1	69304.1	69836.4	86167.4	85465.1	68922.3	50287.9	78714.8	69389.4	53027.2	54788.8	Mboat7	478.17	443.418	470.621	506.422	511.247	505.229	442.169	536.225	417.818	519.246	430.654	388.077	359.494	320.082	362.024	253.845	388.907	369.104	325.085	373.628	267.857	270.743	368.268	392.535	289.395	271.555	371.481	331.017	297.142	311.231	320.594	358.165	269.476	226.536	326.658	310.396	247.049	266.11	Mboat7	5	5	4	4	4	4	10	8	8	26	Q8CHK3	Mboat7	481.976	484.137	374.577	343.47	309.328	330.438	327.718	293.693	287.553	Mboat7	0.00645645	0.00729956	0.1731	-0.125078	0.349602	0.0968278	0.0952423	0.210792	0.208151	Mboat7	-0.0119269	0.000830482	0.00233888	-0.170073	0.392665	0.163458	-0.200551	0.560351	0.419188
27167.61;27167.61-2	P04370;P04370-2	Mbp	Myelin basic protein;Isoform 2 of Myelin basic protein	MBP_MOUSE	4	2	4	3	3	4	2	2	2	3	0	2	3	0	0	0	3	0	4	4	4	4	4	4	3	4	3	3	3	4	4	5	6	3	5	6	4	5	1.30199e+06	458711	1.20173e+06	1.09084e+06	1.03824e+06	1.01077e+06	288845	928633	848346	994034	NaN	82532.9	194168	NaN	NaN	NaN	409668	NaN	5082548	6289819	4.04303e+06	5.04146e+06	4336955	3.65345e+06	1.25656e+06	922223	2257794	1.53125e+06	1.60282e+06	1590146	2050106	1.60936e+06	1.93285e+06	1.86731e+06	2.34641e+06	1.32568e+06	1.56699e+06	854886	Mbp		27167.6	Mbp	2867.59	1049.23	2682.41	2342.9	2495.99	2786.58	809.081	2614.81	2335.76	2778.85		646.25	2138.8				5494.09		14528.4	18531.5	11142.5	14124	15865.1	13775.1	7106.4	5475.74	9826.11	6538.21	7925.83	7401.39	12273.6	9268.27	10415.8	9366.89	11399.7	6746.27	7280.5	4004.58	Mbp	12.4053	4.6027	12.1313	10.2832	11.3634	10.2123	2.99384	9.59627	8.77835	10.3202		2.7003	9.79459				19.9516		65.0159	77.2791	51.9	63.1469	58.9152	49.7809	27.976	21.5955	41.4383	29.0328	33.982	32.9848	45.6652	38.8412	40.7242	42.1959	47.3076	30.1778	33.9192	19.4503	Mbp	5	5	2	1	4	4	10	3	8	21	P04370	Mbp	10.1572	8.3802	6.24745	19.9516	64.3355	39.5669	34.3595	41.8566	32.7137	Mbp	-0.277441	0.317714	0.391798	1.67517	0.358122	0.10039	-0.701321	1.17042	0.841652	Mbp	-0.203584	0.10118	0.046671	0.0811618	0.228332	0.0919418	-0.274398	0.209875	0.197462
70669.41;70669.41-2	Q6P5G3;Q6P5G3-2	Mbtd1	MBT domain-containing protein 1;Isoform 2 of MBT domain-containing protein 1	MBTD1_MOUSE	5	5	5	6	7	5	4	5	4	4	0	3	0	0	3	0	0	0	2	5	2	0	0	0	0	0	0	5	0	0	0	0	0	2	4	5	0	4	2.71371e+06	2.61663e+06	2560188	3.16929e+06	2.71431e+06	1.55219e+06	866762	1.47971e+06	710124	1.27791e+06	NaN	209787	NaN	NaN	129917	NaN	NaN	NaN	413738	1.34934e+06	354033	NaN	NaN	NaN	NaN	NaN	NaN	620432	NaN	NaN	NaN	NaN	NaN	125054	415817	605733	NaN	476243	Mbtd1		70669.4	Mbtd1	2297.7	2300.87	2196.9	2616.84	2508.55	1645.07	933.355	1601.74	751.64	1373.36		631.499			1229.6				454.653	1528.32	375.094							1018.42						241.155	776.625	1185.02		857.625	Mbtd1	9.93992	10.0934	9.93558	11.4855	11.4206	6.02889	3.45369	5.87834	2.82484	5.10042		2.63866			4.03115				2.03462	6.37331	1.74713							4.52229						1.08635	3.22291	5.3009		4.1655	Mbtd1	5	5	1	1	3	0	10	2	3	15	Q6P5G3	Mbtd1	10.575	4.65724	2.63866	4.03115	3.38502	absent	4.52229	1.08635	4.22977	Mbtd1	-1.18311	3.26652	2.64036	0.611383			not calculated			Mbtd1	not calculated			not calculated			not calculated
117457	Q9WTZ2	Mbtps1	Membrane-bound transcription factor site-1 protease	MBTP1_MOUSE	0	0	0	0	0	0	0	0	1	0	0	0	0	0	0	0	0	0	0	0	2	2	0	0	0	2	0	0	0	0	0	0	0	1	0	0	0	0	NaN	NaN	NaN	NaN	NaN	NaN	NaN	NaN	113736	NaN	NaN	NaN	NaN	NaN	NaN	NaN	NaN	NaN	NaN	NaN	161143	167071	NaN	NaN	NaN	93506.7	NaN	NaN	NaN	NaN	NaN	NaN	NaN	52393.5	NaN	NaN	NaN	NaN	Mbtps1		117457	Mbtps1									72.4316												102.721	108.261				128.417								60.7893					Mbtps1									0.272215												0.478458	0.484025				0.506456								0.273843					Mbtps1	0	1	0	0	2	1	1	0	3	4	Q9WTZ2	Mbtps1	absent	0.272215	absent	absent	0.481242	0.506456	absent	0.273843	absent	Mbtps1	not calculated			not calculated			0.0736753	0.909024	0.665283	Mbtps1	not calculated			-0.887088			not calculated
56960.1	Q8CHX6	Mbtps2	Membrane-bound transcription factor site-2 protease	MBTP2_MOUSE	1	0	0	1	0	0	0	2	2	0	1	1	3	1	0	0	0	0	0	0	3	3	1	0	0	0	0	0	3	3	0	0	3	1	0	2	4	3	135915	NaN	NaN	355379	NaN	NaN	NaN	505941	376019	NaN	42818.2	111297	146739	65510.1	NaN	NaN	NaN	NaN	NaN	NaN	555380	494752	126963	NaN	NaN	NaN	NaN	NaN	327788	340448	NaN	NaN	350298	122171	NaN	194580	468354	405048	Mbtps2		56960.1	Mbtps2	142.777			364.056				679.48	493.794		424.291	415.658	770.933	456.541							730.042	661.104	221.521						773.094	755.802			900.354	292.298		472.283	1037.89	904.974	Mbtps2	0.617659			1.59787				2.49367	1.8558		1.63272	1.73679	3.53048	1.799							3.40041	2.95572	0.822623						3.31464	3.36829			3.52025	1.31674		2.11264	4.83542	4.39548	Mbtps2	2	2	4	0	2	1	4	4	3	11	Q8CHX6	Mbtps2	1.10776	2.17473	2.17475	absent	3.17807	0.822623	3.34146	2.4185	3.78118	Mbtps2	0.973191	0.58378	0.583748	not calculated			-1.94985	1.24319	0.889689	Mbtps2	2.02218	2.19964	1.1462	1.55581	0.336045	0.138214	2.20053	0.968353	0.694042
41928.2	Q8R3F5	Mcat	Malonyl-CoA-acyl carrier protein transacylase, mitochondrial	FABD_MOUSE	9	8	9	8	10	9	6	10	8	6	5	7	6	7	8	0	5	3	8	7	8	7	6	8	6	6	8	7	6	7	6	5	7	5	6	7	5	7	3.36044e+06	2.80655e+06	2.98688e+06	2.83411e+06	2650024	2.47395e+06	1.897e+06	2.7577e+06	2.45368e+06	2.16759e+06	165138	502823	249427	284735	233673	NaN	130805	89651.4	2.69482e+06	2.85923e+06	2.52555e+06	2317259	1.43866e+06	2.08507e+06	952234	1.14051e+06	1.90292e+06	1.60351e+06	1.33949e+06	1.43408e+06	879984	985714	1.32124e+06	908868	1.26329e+06	1.26708e+06	1.04027e+06	1.35539e+06	Mcat		41928.2	Mcat	4795.69	4159.57	4319.98	3944.19	4127.99	4419.31	3443.02	5031.39	4377.42	3926.33	2223.04	2551.14	1780.25	2695.73	3727.63		1136.67	1558.03	4991.26	5458.42	4510.01	4206.5	3410.05	5094	3489.44	4387.84	5366.14	4436.38	4291.84	4325.09	3413.62	3678.25	4613.4	2954.09	3976.84	4178.04	3131.73	4113.94	Mcat	20.7463	18.247	19.5373	17.3113	18.7933	16.196	12.7402	18.465	16.4514	14.5817	8.55452	10.6597	8.15264	10.6225	12.2207		4.12778	6.31169	22.3364	22.7624	21.0069	18.8068	12.6633	18.4088	13.737	17.305	22.6299	19.6997	18.4013	19.2751	12.7007	15.4147	18.0377	13.3076	16.5035	18.6894	14.5904	19.9815	Mcat	5	5	4	3	4	4	10	7	8	25	Q8R3F5	Mcat	18.927	15.6869	9.49734	7.5534	21.2281	15.5285	20.0015	14.8652	17.4412	Mcat	-0.270891	1.62139	1.37703	-0.330398	0.527154	0.15576	-0.451058	1.74892	1.23795	Mcat	0.365189	1.40002	0.716154	-0.0629832	0.129298	0.0435646	0.167581	0.484806	0.371551
79343.8	Q99MR8	Mccc1	Methylcrotonoyl-CoA carboxylase subunit alpha, mitochondrial	MCCA_MOUSE	12	8	13	12	8	10	7	12	11	9	11	17	12	16	10	6	12	7	21	18	15	19	17	18	20	19	21	19	19	24	18	19	19	17	19	18	19	21	6.57701e+06	3.585e+06	6.8771e+06	6.91815e+06	3.44929e+06	5538376	3.30268e+06	5.72131e+06	4.90463e+06	4.29727e+06	649920	4.08266e+06	1.18955e+06	1.54201e+06	607367	231706	1.14648e+06	390106	11788325	11013080	10030834	11593052	8571402	7.70721e+06	5.71668e+06	5563956	7.25215e+06	6.76452e+06	7010983	8171328	4.67862e+06	4847959	6920094	5.61678e+06	6.81392e+06	5.99067e+06	7467467	6.7936e+06	Mccc1		79343.8	Mccc1	4959.94	2807.74	5256.09	5087.73	2839.31	5228.05	3167.61	5516.07	4623.82	4113.35	4623.32	10946	4486.56	7714.64	5120	2131.06	5264.64	3582.58	11537.9	11110.1	9465.7	11120.8	10736.1	9950.12	11070	11311.7	10806.9	9889.83	11870.7	13022.9	9590.74	9559.67	12768.7	9647.25	11335.1	10438.5	11879.7	10896.5	Mccc1	21.4569	12.3169	23.7709	22.3304	12.9264	19.1599	11.7211	20.2438	17.3774	15.2763	17.7911	45.737	20.5462	30.3995	16.7855	7.42007	19.1184	14.5133	51.6331	46.331	44.0896	49.7201	39.8688	35.9579	43.5798	44.6117	45.5746	43.9157	50.8957	58.0375	35.6833	40.0624	49.9235	43.4588	47.0394	46.6941	55.3466	52.9246	Mccc1	5	5	4	4	4	4	10	8	8	26	Q99MR8	Mccc1	18.5603	16.7557	28.6184	14.4593	47.9435	41.0046	49.6059	42.282	50.5012	Mccc1	-0.147567	0.186989	0.297986	-0.984946	1.18357	0.387089	-0.22555	1.39977	0.993963	Mccc1	0.274726	1.25099	0.629942	0.0442603	0.115569	0.0371066	0.300533	1.74263	1.21443
61379.1	Q3ULD5	Mccc2	Methylcrotonoyl-CoA carboxylase beta chain, mitochondrial	MCCB_MOUSE	13	14	12	15	14	13	8	12	13	11	11	13	16	15	6	5	9	8	25	24	26	23	19	20	21	17	22	24	21	22	19	16	21	21	22	21	22	22	4872567	4.73633e+06	4780178	5.92475e+06	4.32854e+06	4.23959e+06	2.67081e+06	3.54857e+06	3.37233e+06	3.54901e+06	551758	1.59965e+06	1109914	985887	397227	271253	581351	288161	10798520	11615012	11271304	12186092	6.02988e+06	6.8303e+06	5102944	4.10945e+06	5936195	6370203	5.72239e+06	6.07343e+06	3742847	3742086	5.17267e+06	5247511	5570784	5353202	6.61912e+06	6.01813e+06	Mccc2		61379.1	Mccc2	4750.06	4795.16	4722.74	5632.44	4605.92	5173.37	3311.32	4422.63	4109.77	4391.39	5073.82	5544.08	5411.43	6376.02	4328.63	3224.97	3450.91	3420.9	13662.5	15146.9	13749.4	15111.1	9763.3	11398.9	12773.8	10800	11435	12039.2	12524.7	12512.4	9918.11	9538.73	12337.9	11651	11979.5	12057.8	13612.1	12477.9	Mccc2	20.5489	21.0352	21.3588	24.7212	20.9692	18.9595	12.2529	16.2309	15.4455	16.3089	19.5247	23.1655	24.7816	25.1247	14.191	11.2289	12.5319	13.8583	61.1411	63.1648	64.0422	67.5603	36.2562	41.1937	50.2869	42.5934	48.2234	53.4599	53.6997	55.7626	36.9013	39.9747	48.2393	52.4852	49.7135	53.9378	63.4177	60.6054	Mccc2	5	5	4	4	4	4	10	8	8	26	Q3ULD5	Mccc2	21.7266	15.8395	23.1491	12.9525	63.9771	42.5825	52.7864	44.4001	56.9186	Mccc2	-0.455935	2.48625	2.03619	-0.837721	3.49116	1.39384	-0.587294	2.96329	2.01929	Mccc2	0.309904	1.60181	0.826581	0.0603022	0.138581	0.0487089	0.418638	1.81465	1.26158
19017	Q9D1I5	Mcee	Methylmalonyl-CoA epimerase, mitochondrial	MCEE_MOUSE	3	3	3	3	3	3	3	3	3	3	4	3	3	3	4	2	4	3	5	5	5	5	5	5	4	4	5	5	5	5	5	5	5	5	5	5	5	5	1579365	1.33485e+06	1.45097e+06	1.68519e+06	1.49937e+06	1.23915e+06	1.16512e+06	1.11732e+06	1.13485e+06	1.22983e+06	189321	507398	357058	241431	173709	86497.8	355528	126955	3.27585e+06	3.30076e+06	3.18742e+06	3214096	2.34264e+06	2.45376e+06	1.37408e+06	1.40802e+06	2163283	2.09038e+06	1.85011e+06	1810161	1504959	1.40027e+06	1509985	1.34172e+06	1.80666e+06	1651248	1.71016e+06	1.57121e+06	Mcee		19017	Mcee	4969.37	4361.85	4626.85	5170.75	5149.45	4880.37	4662.36	4494.49	4463.79	4911.53	5619.04	5675.85	5618.74	5039.55	6109.58	3319.21	6811.55	4864.43	13377.3	13893	12549.5	12863.8	12242.5	13217	11101.7	11943.3	13449.9	12751.1	13069.7	12036.6	12871.5	11520.4	11624.6	9615	12539.3	12004.6	11351.1	10514.6	Mcee	21.4976	19.1344	20.9251	22.6948	23.4437	17.8857	17.2521	16.4946	16.776	18.2406	21.6227	23.7161	25.731	19.8583	20.0297	11.557	24.736	19.7061	59.8647	57.9358	58.4534	57.5127	45.4629	47.764	43.7042	47.1026	56.7205	56.6209	56.0362	53.6418	47.8897	48.2792	45.4503	43.3135	52.0369	53.6994	52.8839	51.0696	Mcee	5	5	4	4	4	4	10	8	8	26	Q9D1I5	Mcee	21.5391	17.3298	22.732	19.0072	58.4416	46.0084	55.7549	46.2332	52.4224	Mcee	-0.313704	3.19176	2.58396	-0.258178	0.575574	0.167215	-0.345098	4.48542	2.92632	Mcee	0.2772	3.71972	1.9051	0.00703016	0.0491647	0.0105294	0.188286	2.93603	1.96973
129113	Q64096	Mcf2l	Guanine nucleotide exchange factor DBS	MCF2L_MOUSE	1	0	1	0	1	0	0	0	2	0	0	0	0	0	0	0	0	0	8	6	6	6	8	7	7	7	10	9	6	7	7	5	4	5	10	8	7	8	27431.7	NaN	26389.9	NaN	30082.6	NaN	NaN	NaN	2.32093e+06	NaN	NaN	NaN	NaN	NaN	NaN	NaN	NaN	NaN	2.93507e+06	2451525	2297666	2.26635e+06	2.43652e+06	1.9864e+06	1.35036e+06	1423199	2.52311e+06	2.4506e+06	1.41697e+06	1.58341e+06	1.35138e+06	426374	1.19165e+06	521021	2.4957e+06	1.88097e+06	1.59092e+06	1.64599e+06	Mcf2l		129113	Mcf2l	12.7129		12.3947		15.2174				1344.62										1765.37	1519.81	1332.43	1336.01	1875.46	1575.94	1606.93	1778.09	2310.54	2201.74	1474.35	1550.78	1702.36	516.674	1351.22	549.938	2551.31	2014.13	1555.34	1622.39	Mcf2l	0.0549963		0.0560557		0.0692795				5.05339										7.90018	6.33784	6.20624	5.97316	6.96454	5.69518	6.32604	7.01251	9.74394	9.77682	6.32127	6.91118	6.33382	2.16526	5.28305	2.47736	10.5877	9.00973	7.24617	7.87999	Mcf2l	3	1	0	0	4	4	4	0	8	12	Q64096	Mcf2l	0.0601105	5.05339	absent	absent	6.60436	6.49957	8.1883	4.06487	8.68089	Mcf2l	6.39349	2.95458	2.3991	not calculated			-0.023074	0.0592623	0.117978	Mcf2l	0.33322	0.87488	0.435243	-0.677134	1.09016	0.477349	0.417499	1.58387	1.10905
16168	Q8K5B2	Mcfd2	Multiple coagulation factor deficiency protein 2 homolog	MCFD2_MOUSE	1	1	0	0	1	2	0	2	1	0	0	0	0	2	0	0	0	0	0	0	0	0	0	0	0	0	0	0	0	0	0	0	0	0	0	0	0	0	748693	603643	NaN	NaN	85658.5	541286	NaN	819537	429690	NaN	NaN	NaN	NaN	226746	NaN	NaN	NaN	NaN	NaN	NaN	NaN	NaN	NaN	NaN	NaN	NaN	NaN	NaN	NaN	NaN	NaN	NaN	NaN	NaN	NaN	NaN	NaN	NaN	Mcfd2		16168	Mcfd2	2770.82	2320.09			346.026	2507.49		3877.56	1987.95					5567.03																									Mcfd2	11.9866	10.1777			1.57534	9.18951		14.2305	7.47119					21.9369																									Mcfd2	3	3	1	0	0	0	6	1	0	7	Q8K5B2	Mcfd2	7.91321	10.2971	21.9369	absent	absent	absent	absent	absent	absent	Mcfd2	0.3799	0.328975	0.399021	not calculated			not calculated			Mcfd2	not calculated			not calculated			not calculated
35217	P97287	Mcl1	Induced myeloid leukemia cell differentiation protein Mcl-1 homolog	MCL1_MOUSE	10	10	9	9	9	10	9	9	9	8	6	7	7	6	6	6	9	6	7	8	7	7	8	8	7	8	7	9	8	6	10	9	7	6	6	6	6	6	8306545	8524371	7464026	8584745	6814289	9480881	7.08359e+06	9057111	7608635	7.86417e+06	384515	2.13735e+06	816817	469706	614099	464183	921025	562380	4.98506e+06	3.60287e+06	3.25071e+06	5.35281e+06	4.59674e+06	3.50566e+06	1827518	2.96307e+06	3.66664e+06	3.86344e+06	2600396	1.55472e+06	2458212	3443435	1.88963e+06	1.56758e+06	2850888	1.4043e+06	1.56612e+06	1.09898e+06	Mcl1		35217	Mcl1	14113.3	15041.5	12852.6	14224	12637.6	20163.5	15306.6	19673.6	16160.8	16959.6	6162.65	12910.7	6940.89	5294.38	11663.2	9618.52	9528.71	11636	10992.7	8188.79	6911.21	11568.7	12971.9	10196.7	7973.1	13572.1	12310.2	12725.8	9919.68	5582.47	11353.1	15298.1	7855.45	6066.04	10684.9	5512.94	5613.31	3971.33	Mcl1	61.0547	65.9834	58.1264	62.4301	57.5345	73.8958	56.639	72.2017	60.7359	62.9851	23.7146	53.9461	31.7857	20.8625	38.2368	33.4904	34.6033	47.1381	49.1934	34.1485	32.1913	51.7222	48.1716	36.8492	31.388	53.5264	51.9141	56.5089	42.5306	24.8787	42.2403	64.1107	30.7136	27.3262	44.341	24.6608	26.1519	19.2888	Mcl1	5	5	4	4	4	4	10	8	8	26	P97287	Mcl1	61.0258	65.2915	32.5772	38.3672	41.8138	42.4838	43.9581	41.0977	28.6106	Mcl1	0.0974758	0.52991	0.544609	0.236008	0.450157	0.132446	0.0229321	0.0319518	0.102323	Mcl1	0.0492157	0.0153066	0.00806812	-0.0478548	0.11099	0.0341033	-0.570362	1.01965	0.726278
98406	Q0VBD2	Mcm10	Protein MCM10 homolog	MCM10_MOUSE	5	3	4	4	3	0	0	0	0	0	0	0	0	0	0	0	0	0	0	0	0	0	0	0	0	0	0	0	0	0	0	0	0	0	0	0	0	0	1.48256e+06	639428	1049799	1.24508e+06	632696	NaN	NaN	NaN	NaN	NaN	NaN	NaN	NaN	NaN	NaN	NaN	NaN	NaN	NaN	NaN	NaN	NaN	NaN	NaN	NaN	NaN	NaN	NaN	NaN	NaN	NaN	NaN	NaN	NaN	NaN	NaN	NaN	NaN	Mcm10		98406	Mcm10	901.474	403.787	646.927	738.284	419.922																																		Mcm10	3.8998	1.77131	2.92575	3.24038	1.91176																																		Mcm10	5	0	0	0	0	0	5	0	0	5	Q0VBD2	Mcm10	2.7498	absent	absent	absent	absent	absent	absent	absent	absent	Mcm10	not calculated			not calculated			not calculated			Mcm10	not calculated			not calculated			not calculated
102078	P97310	Mcm2	DNA replication licensing factor MCM2	MCM2_MOUSE	49	48	47	49	48	47	47	47	47	47	36	38	42	37	35	32	44	28	49	45	46	45	46	46	46	45	48	48	48	44	46	44	44	41	46	46	45	45	265506880	277851840	267650384	285028160	246526944	184899280	195063712	189918448	177300880	182241184	5854474	21788976	18139732	9642307	6.55621e+06	3467585	13780525	4.68096e+06	76422416	74178672	60344476	62078996	57110880	57869388	29655970	28221346	56396540	56274732	42191396	40589104	35098096	31071190	32107926	28949550	45136128	38254960	31699874	32046180	Mcm2		102078	Mcm2	155635	169147	159004	162931	157736	135667	145420	142326	129924	135591	32371.6	45407.9	53179.5	37496.7	42959	24789.6	49187	33414.2	58140.3	58166.4	44262.5	46287.9	55602.8	58071.5	44637.5	44597	65323.7	63951.1	55527	50281.4	55924.3	47623.9	46049.9	38649.3	58362.7	51812.4	39198.9	39952.7	Mcm2	673.281	742.007	719.102	715.116	718.116	497.197	538.098	522.332	488.284	503.564	124.57	189.733	243.535	147.756	140.837	86.314	178.622	135.363	260.184	242.563	206.167	206.948	206.482	209.86	175.726	175.884	275.481	283.974	238.072	224.083	208.072	199.581	180.048	174.107	242.199	231.77	182.624	194.051	Mcm2	5	5	4	4	4	4	10	8	8	26	P97310	Mcm2	713.525	509.895	176.398	135.284	228.966	191.988	255.402	190.452	212.661	Mcm2	-0.484763	6.23804	4.75568	-0.382846	0.59386	0.173234	-0.254114	1.21094	0.868202	Mcm2	0.411756	2.03999	1.05819	-0.0115895	0.0381647	0.00684073	0.14754	0.54851	0.411809
91546.3	P25206	Mcm3	DNA replication licensing factor MCM3	MCM3_MOUSE	57	56	55	58	56	55	53	53	50	54	40	45	51	43	38	39	46	36	58	52	54	54	53	50	51	48	57	55	54	52	53	50	48	49	53	56	53	52	310349728	328961888	305471136	331889280	282126688	221828352	218927040	221203552	211427904	221302304	6.74569e+06	24956436	21628618	11432172	6.64158e+06	5.3295e+06	14663864	4907323	98322608	98409672	90325768	92351160	73278728	67744208	39198072	35758160	74441232	69702952	54673188	54152416	42430004	38082744	37917776	38933180	54732060	53029900	46634492	42733536	Mcm3		91546.3	Mcm3	202848	223299	202348	211543	201279	181487	181986	184841	172754	183595	41590.3	57991.8	70701.9	49571.3	48524.7	42483.2	58361	39059.8	83406.4	86043.9	73875.3	76781.1	79550.9	75801	65787.3	63007.5	96143.8	88323.2	80231.4	74800.5	75384	65085.5	60638.5	57957.3	78911.8	80085.9	64300.3	59405.7	Mcm3	877.529	979.557	915.128	928.478	916.355	665.119	673.401	678.362	649.251	681.841	160.044	242.314	323.779	195.335	159.084	147.921	211.937	158.234	373.252	358.816	344.099	343.28	295.414	273.931	258.987	248.492	405.454	392.198	343.992	333.354	280.474	272.759	237.087	261.086	327.476	358.244	299.569	288.535	Mcm3	5	5	4	4	4	4	10	8	8	26	P25206	Mcm3	923.409	669.595	230.368	169.294	354.862	269.206	368.75	262.851	318.456	Mcm3	-0.463682	6.68964	5.07465	-0.444412	0.829468	0.249418	-0.398546	3.21946	2.18467	Mcm3	0.453931	2.67007	1.36073	-0.0344644	0.176159	0.0660155	0.242383	1.46255	1.02583
217362	Q9WUU9	Mcm3ap	Germinal-center associated nuclear protein	GANP_MOUSE	27	25	27	24	26	25	23	25	21	23	7	12	13	12	7	3	12	6	20	21	18	23	22	22	24	16	20	19	16	19	22	18	18	15	22	24	23	18	11034299	11146969	11028779	10937851	9355387	8592946	8669710	8891154	7.77803e+06	8108857	252259	1.30864e+06	834216	660497	424079	99995	738616	231203	7188229	7.31966e+06	5130176	7785223	6.39433e+06	5642951	4.08448e+06	2.73355e+06	5500876	4641431	3.15744e+06	3.55855e+06	4.17211e+06	3.13673e+06	3.34841e+06	2.26031e+06	4732034	4475415	4333092	3.60377e+06	Mcm3ap		217362	Mcm3ap	3037.54	3186.79	3076.9	2936.26	2811.08	2960.93	3035.28	3129.11	2676.66	2833.29	655.043	1280.74	1148.52	1206.22	1304.95	335.711	1238.08	775.059	2568.17	2695.44	1767.16	2726.09	2923.6	2659.29	2887.16	2028.62	2992.24	2477.03	1951.46	2070.22	3121.89	2257.82	2255.28	1417.14	2873.45	2846.59	2516.29	2109.95	Mcm3ap	13.1405	13.9797	13.9154	12.8874	12.7979	10.8513	11.2314	11.4837	10.0595	10.5224	2.52068	5.35145	5.25962	4.75313	4.27816	1.1689	4.49606	3.13982	11.4928	11.2404	8.23114	12.188	10.8569	9.6102	11.366	8.00057	12.6188	10.9992	8.36691	9.22609	11.6153	9.46201	8.8178	6.38392	11.9245	12.7335	11.7231	10.2481	Mcm3ap	5	5	4	4	4	4	10	8	8	26	Q9WUU9	Mcm3ap	13.3442	10.8297	4.47122	3.27074	10.7881	9.9584	10.3028	9.06976	11.6573	Mcm3ap	-0.301221	3.92376	3.1368	-0.451053	0.495211	0.144796	-0.115455	0.273021	0.248161	Mcm3ap	0.0490439	0.0919494	0.0419242	-0.134849	0.306134	0.125483	0.22725	0.915003	0.656988
96736.2	P49717	Mcm4	DNA replication licensing factor MCM4	MCM4_MOUSE	46	47	46	46	45	46	45	44	45	42	33	35	42	35	31	28	40	30	45	43	42	45	45	44	43	40	42	42	41	43	43	39	37	38	40	43	36	39	180211424	190991744	184854912	197706144	164247360	136433568	134796272	132223376	137192864	129241624	6680911	20115264	17110096	11493359	7.59286e+06	3.55864e+06	13509036	3.70875e+06	70111864	68218648	53458572	56672752	55518504	55325564	26738170	24467230	46743624	43790668	33171540	35058060	31116776	26179284	27066820	22663342	36866028	33114374	28709086	25776560	Mcm4		96736.2	Mcm4	111469	122689	115881	119255	110893	105634	106039	104560	106084	101468	38981.1	44234.6	52930.6	47162.9	52498.7	26845.2	50880.4	27936	56284.6	56446.6	41376.8	44590.1	57037	58584.2	42467.9	40799.4	57132.4	52511.9	46066.7	45827.5	52318.2	42341.5	40963.3	31927.5	50301.2	47326.4	37460.8	33910.7	Mcm4	482.219	538.209	524.076	523.42	504.859	387.129	392.377	383.733	398.689	376.835	150.004	184.83	242.395	185.845	172.112	93.4714	184.771	113.171	251.879	235.391	192.726	199.358	211.808	211.713	167.185	160.907	240.937	233.178	197.511	204.234	194.655	177.443	160.16	143.826	208.745	211.703	174.526	164.705	Mcm4	5	5	4	4	4	4	10	8	8	26	P49717	Mcm4	514.557	387.753	190.769	140.881	219.838	187.903	218.965	169.021	189.92	Mcm4	-0.408193	6.00276	4.61182	-0.437343	0.861692	0.261819	-0.226454	0.804095	0.595132	Mcm4	0.220711	0.899387	0.446951	-0.152785	0.477819	0.20191	0.0154006	0.0463038	0.101176
82406.8	P49718	Mcm5	DNA replication licensing factor MCM5	MCM5_MOUSE	52	50	47	49	50	50	46	46	47	46	33	41	40	39	35	27	40	32	52	49	48	47	47	48	44	44	51	50	48	48	50	44	47	44	44	47	49	46	304341568	313429024	300793568	297665504	269933280	207495360	197880976	205740960	200431568	209188224	5.33195e+06	23981050	21415656	11688972	6.66188e+06	4.33851e+06	14734980	4.39263e+06	108471432	98964816	89678200	99954232	74210064	72330672	38348188	33610460	73869408	73161136	52850548	57559208	46536072	38996036	39196020	39076048	57423880	49387916	49240220	44136176	Mcm5		82406.8	Mcm5	220984	236351	221348	210772	213939	188589	182734	190988	181933	192793	36519.9	61905.7	77769.9	56306.1	54071.2	38419.3	65148.1	38840.7	102221	96126.1	81480.3	92319.1	89496.9	89909.1	71499.1	65791.5	105986	102987	86158.4	88324.2	91848.9	74038	69634.7	64621.5	91975.2	82858	75423	68160.4	Mcm5	955.981	1036.82	1001.06	925.092	973.989	691.145	676.171	700.919	683.746	715.999	140.533	258.668	356.147	221.874	177.268	133.771	236.584	157.346	457.448	400.861	379.522	412.749	332.349	324.915	281.473	259.472	446.963	457.312	369.404	393.623	341.733	310.276	272.261	291.106	381.688	370.644	351.389	331.057	Mcm5	5	5	4	4	4	4	10	8	8	26	P49718	Mcm5	978.587	693.596	244.305	176.242	412.645	299.552	416.826	303.844	358.694	Mcm5	-0.496604	6.57067	4.96926	-0.471126	0.614632	0.179618	-0.462093	2.41476	1.66816	Mcm5	0.476637	2.26935	1.19067	0.0205248	0.0746572	0.0195925	0.259948	1.4789	1.03565
92867.1	P97311	Mcm6	DNA replication licensing factor MCM6	MCM6_MOUSE	55	55	52	53	53	52	51	51	52	52	38	44	44	42	38	35	43	34	49	45	47	48	46	50	44	40	49	48	46	45	41	38	42	37	44	47	42	42	278093408	279384768	275509056	291874880	246098288	191252960	195618640	191345792	181698208	192806848	6.52905e+06	23472586	24378182	12043680	6936546	5.36631e+06	15227070	4402625	87327056	93331920	65433460	75481152	63580260	68249240	33281272	28248994	62663628	60669936	40982124	45448668	34690192	29789196	31417228	26689476	45626808	43379144	34175876	32100258	Mcm6		92867.1	Mcm6	179180	186949	179906	183393	173078	154247	160298	157618	146351	157680	39682.1	53768.1	78556.6	51480.1	49959	42168.2	59740.6	34544.3	73025.4	80443.7	52755.4	61862.8	68040.7	75280.1	55062.6	49068.1	79781.6	75783.8	59284.8	61885.3	60756.4	50187.3	49528.2	39165.9	64848.4	64579.6	46452	43989.3	Mcm6	775.14	820.099	813.63	804.923	787.966	565.288	593.149	578.452	550.023	585.597	152.702	224.665	359.749	202.857	163.786	146.824	216.947	139.941	326.796	335.463	245.726	276.582	252.67	272.049	216.767	193.517	336.452	336.517	254.184	275.796	226.05	210.324	193.648	176.434	269.114	288.881	216.416	213.657	Mcm6	5	5	4	4	4	4	10	8	8	26	P97311	Mcm6	800.351	574.502	234.993	166.875	296.142	233.751	300.737	201.614	247.017	Mcm6	-0.478322	7.31304	5.45502	-0.493856	0.742935	0.21914	-0.341316	1.17853	0.847154	Mcm6	0.363533	1.2872	0.648728	-0.213376	0.757233	0.329739	0.0796389	0.201797	0.192275
81210.7	Q61881	Mcm7	DNA replication licensing factor MCM7	MCM7_MOUSE	37	37	38	36	35	36	34	32	35	35	31	33	32	31	31	27	35	28	38	38	38	38	37	38	37	35	39	37	37	35	35	36	33	32	33	35	34	34	247023456	252627648	239572080	250108576	214119360	169179232	172759664	168575056	162933296	165168320	5.2975e+06	17732010	16180222	9087583	6749016	3.85751e+06	11955423	4244985	82854584	78330240	66651308	68916984	62129772	61902244	31486452	29552412	62145900	57025460	42055004	42477180	36774072	32742672	32515934	30247462	46372508	39486632	34058668	31049320	Mcm7		81210.7	Mcm7	182006	193308	178893	179706	172202	156028	161885	158792	150073	154465	36818.4	46448.3	59623.1	44419.9	55585.2	34663	53637.3	38088	79230.1	77203.9	61450.3	64590.1	76031.6	78079.5	59570.1	58700	90479	81455.4	69568.9	66140.9	73650.4	63080.9	58617.7	50758.1	75368.2	67222.2	52937.2	48656.3	Mcm7	787.364	847.993	809.05	788.741	783.976	571.817	599.024	582.76	564.012	573.656	141.681	194.08	273.043	175.036	182.231	120.692	194.782	154.297	354.562	321.952	286.225	288.775	282.345	282.165	234.512	231.504	381.565	361.702	298.277	294.762	274.024	264.358	229.187	228.654	312.77	300.702	246.629	236.325	Mcm7	5	5	4	4	4	4	10	8	8	26	Q61881	Mcm7	803.425	578.254	195.96	163.001	312.879	257.631	334.076	249.056	274.107	Mcm7	-0.474461	7.09343	5.34186	-0.265683	0.443367	0.130313	-0.280295	1.38957	0.986589	Mcm7	0.374869	1.61484	0.834211	-0.0488409	0.173834	0.0652192	0.0894283	0.274158	0.235947
72891	Q8R3C0	Mcmbp	Mini-chromosome maintenance complex-binding protein	MCMBP_MOUSE	26	26	26	25	24	25	23	25	24	23	9	11	11	10	9	9	12	9	20	18	20	20	21	21	16	16	16	19	19	19	17	17	18	15	18	23	18	18	26065210	26386868	24197054	26748898	20627948	22085880	20965496	22488912	20636208	21501444	468099	1.76092e+06	623648	450226	507257	530024	1.42232e+06	584344	9322603	6855506	9589867	8.33917e+06	8271270	8653919	3487746	5578436	5.73578e+06	6.89645e+06	5.5323e+06	5504611	4371907	2.83534e+06	5.18816e+06	3.06092e+06	4.87501e+06	5.3405e+06	4219463	3.36252e+06	Mcmbp		72891	Mcmbp	21396.8	22495.5	20130.7	21413.1	18483.2	22694	21888.2	23601.6	21177	22403.2	3624.69	5139.15	2560.41	2451.88	4654.64	5306.32	7109.47	5841.45	9932.31	7528.16	9850.71	8707.67	11277.3	12161.4	7351.73	12345.2	9303.95	10975.3	10196.3	9549.5	9755.37	6085.95	10420.4	5722.79	8827.6	10129.4	7306.85	5870.72	Mcmbp	92.5632	98.6823	91.0419	93.9834	84.1478	83.1696	80.9928	86.6173	79.588	83.2016	13.9482	21.4735	11.7254	9.66163	15.2598	18.4759	25.8179	23.6641	44.448	31.3936	45.8829	38.931	41.8786	43.9491	28.9418	48.6875	39.2363	48.7357	43.7167	42.558	36.2959	25.5048	40.7423	25.78	36.6336	45.3115	34.0419	28.5142	Mcmbp	5	5	4	4	4	4	10	8	8	26	Q8R3C0	Mcmbp	92.0837	82.7139	14.2022	20.8044	40.1639	40.8642	43.5617	32.0807	36.1253	Mcmbp	-0.154817	2.14783	1.78136	0.550779	1.00508	0.313007	0.0249389	0.0237837	0.0972785	Mcmbp	0.0922211	0.266951	0.118781	-0.349131	0.728501	0.313788	-0.177829	0.343501	0.281306
65505.9	Q99J21	Mcoln1	Mucolipin-1	MCLN1_MOUSE	7	5	6	5	6	7	5	6	8	6	4	6	5	6	0	4	8	3	3	5	4	5	0	3	5	6	0	4	4	5	3	5	5	4	5	4	6	4	5.16446e+06	1.22924e+06	1.82563e+06	1.46374e+06	1.78368e+06	1.82209e+06	1.32144e+06	1.72279e+06	2.07019e+06	4.85608e+06	217437	879640	378698	391633	NaN	242801	560440	83540.3	719135	1.53768e+06	910489	1.24282e+06	NaN	630190	954244	994148	NaN	777226	1.02621e+06	1.25592e+06	631120	723829	1.32121e+06	1.27126e+06	825371	679068	1.29866e+06	1.08555e+06	Mcoln1		65505.9	Mcoln1	4717.44	1166.1	1690.06	1303.86	1778.41	2083.34	1535.13	2011.87	2363.94	5630.16	1873.53	2856.6	1730.04	2373.24		2704.84	3117.2	929.269	852.544	1878.93	1040.69	1444.04		985.451	2238.19	2448.1		1376.36	2104.59	2424.43	1567.03	1728.83	2952.82	2644.73	1663.07	1433.21	2502.42	2108.97	Mcoln1	20.4078	5.11541	7.64337	5.72274	8.09651	7.63508	5.68043	7.38352	8.88427	20.9095	7.20957	11.9361	7.9227	9.35173		9.41791	11.32	3.76453	3.81522	7.83541	4.84738	6.45616		3.56124	8.81117	9.65493		6.1117	9.02342	10.8046	5.83031	7.24514	11.5451	11.914	6.90156	6.4111	11.6586	10.2433	Mcoln1	5	5	4	3	4	3	10	7	7	24	Q99J21	Mcoln1	9.39716	10.0986	9.10502	8.16749	5.73854	7.34245	8.64659	9.13362	8.80364	Mcoln1	0.103852	0.107659	0.241968	-0.156769	0.246159	0.0629248	0.355577	0.239042	0.225964	Mcoln1	0.23587	0.247896	0.110841	0.314926	0.325079	0.132559	0.261838	0.312849	0.261752
27013.3	P11034	Mcpt1	Mast cell protease 1	MCPT1_MOUSE	4	4	4	3	2	8	8	8	8	8	5	5	5	5	4	4	5	3	1	2	3	3	2	2	4	4	3	3	3	3	0	3	4	4	2	4	3	4	114026976	146610800	137092256	168270752	131976400	130532808	202634896	137988768	139113680	137686288	655190784	1179248256	698286912	800452928	447155840	412289600	533193344	305348128	94940104	102466192	138227040	139938864	83576408	71142272	65609548	57836360	56797840	65155260	77732648	84453792	NaN	45736252	73650960	84555384	70139832	61038496	91841208	78984392	Mcpt1		27013.3	Mcpt1	252576	337264	307756	363478	319091	361920	570842	390764	385212	387106	1.36898e+07	9.28652e+06	7.73571e+06	1.17625e+07	1.10717e+07	1.11377e+07	7.19155e+06	8.23653e+06	272935	303618	383129	394289	307478	269771	373171	345368	248601	279793	386578	395339		264899	399160	426573	342711	312394	429148	372104	Mcpt1	1092.65	1479.5	1391.84	1595.33	1452.71	1326.37	2112.28	1434.09	1447.72	1437.64	52680	38803	35425.6	46350.2	36297.5	38780.2	26116	33366.7	1221.41	1266.13	1784.55	1762.82	1141.83	974.903	1469.08	1362.08	1048.39	1242.42	1657.45	1761.86		1110.13	1560.66	1921.62	1422.22	1397.42	1999.36	1807.32	Mcpt1	5	5	4	4	4	4	10	8	8	26	P11034	Mcpt1	1402.41	1551.62	43314.7	33640.1	1508.73	1236.97	1427.53	1530.8	1656.58	Mcpt1	0.145874	0.406365	0.453388	-0.364675	1.0518	0.33223	-0.286521	0.685311	0.517681	Mcpt1	0.20671	0.381676	0.174011	0.307478	0.527392	0.223667	0.421395	1.20824	0.85445
26731.8	P15119	Mcpt2	Mast cell protease 2	MCPT2_MOUSE	11	8	10	11	11	10	10	11	11	11	9	10	11	9	10	8	11	6	8	10	10	10	8	7	10	9	8	8	9	10	8	8	11	9	7	9	9	8	14068624	7655245	9465832	14744324	12030124	28396082	21173414	21489810	28612448	47779692	1.79493e+06	29866190	23569072	2218314	2.61314e+06	1.21596e+06	10294563	643369	13142164	15041506	29964934	30764544	11240583	7.21835e+06	34261788	12614273	8.05614e+06	8202455	26467114	14879367	6739551	5.62772e+06	26256030	13937153	5.84495e+06	7012193	14766433	12680206	Mcpt2		26731.8	Mcpt2	31490.8	17795.6	21473.4	32184.2	29392.5	79560.9	60275.5	61496.6	80063.3	135747	37898.9	237671	263850	32941	65383.2	33194.3	140312	17537.1	38179	45038.7	83929.2	87594	41789.6	27660.1	196924	76118.7	35632.5	35594.2	133011	70385.5	41006.1	32938.3	143796	71051.7	28859.7	36266.1	69725.8	60366.7	Mcpt2	136.23	78.0648	97.1141	141.259	133.814	291.577	223.037	225.691	300.897	504.141	145.839	993.087	1208.3	129.804	214.353	115.578	509.539	71.0438	170.855	187.818	390.928	391.624	155.186	99.9585	775.238	300.201	150.268	158.056	570.286	313.678	152.567	138.037	562.22	320.073	119.765	162.228	324.846	293.203	Mcpt2	5	5	4	4	4	4	10	8	8	26	P15119	Mcpt2	117.296	309.069	619.257	227.629	285.306	332.646	298.072	293.224	225.01	Mcpt2	1.39777	2.99266	2.42683	-1.44386	0.50267	0.147256	0.221477	0.0542724	0.114836	Mcpt2	-0.158327	0.0254907	0.0128021	-0.181983	0.00733503	#VALUE!	-0.563997	0.123695	0.145599
2327.68	P21843	Mcpt3	Mast cell protease 3 (Fragment)	MCPT3_MOUSE	2	2	1	1	2	1	2	1	1	1	2	2	0	2	2	2	2	2	0	0	0	1	0	0	1	1	0	0	0	1	0	0	0	0	0	0	1	0	4663395	6.38317e+06	1564259	1492644	3.67109e+06	1.17282e+06	9609480	2.03589e+06	1.89525e+06	2.19278e+06	155128096	315123200	NaN	221135760	97847136	100041568	133673216	63839864	NaN	NaN	NaN	579612	NaN	NaN	232227	371256	NaN	NaN	NaN	234160	NaN	NaN	NaN	NaN	NaN	NaN	203603	NaN	Mcpt3		2327.68	Mcpt3	119878	170410	40752.6	37417.9	103007	37738	314163	66908	60904.7	71546.3	3.76161e+07	2.87993e+07		3.77119e+07	2.81162e+07	3.13638e+07	2.09236e+07	1.99846e+07				18952.5			15328.8	25728.1				12720.9							11041		Mcpt3	518.597	747.547	184.305	164.23	468.956	138.303	1162.5	245.55	228.894	265.711	144751	120336		148603	92176.5	109205	75983.5	80958.8				84.7347			60.3454	101.468				56.6917							51.4389		Mcpt3	5	5	3	4	1	2	10	7	3	20	P21843	Mcpt3	416.727	408.191	137897	89580.9	84.7347	80.9066	56.6917	absent	51.4389	Mcpt3	-0.0298582	0.135703	0.261576	-0.622325	1.97593	0.727416	-0.0666965	0.0513263	0.113985	Mcpt3	-0.513121	0.218705	0.0991017	not calculated			-0.653399	0.282052	0.241614
27203.6	P21812	Mcpt4	Mast cell protease 4	MCPT4_MOUSE	10	11	10	10	10	11	12	10	10	11	16	15	14	15	16	16	17	15	0	0	7	8	5	5	10	10	5	5	9	8	0	0	6	8	2	0	6	7	69654744	101516600	84480424	75674624	61051012	94107352	149060272	106602608	110163856	121665064	1155878144	3106795520	1441129728	1869007872	915073920	781458624	1272940672	720771136	NaN	NaN	4.34596e+06	4956389	1.57802e+06	1.43079e+06	5366404	4589065	1.00746e+06	629638	3.67413e+06	3.9053e+06	NaN	NaN	2802935	3.38985e+06	90690.3	NaN	2.17896e+06	2.30973e+06	Mcpt4		27203.6	Mcpt4	153210	231896	188322	162320	146576	259100	416980	299771	302915	339669	2.39824e+07	2.42947e+07	1.58533e+07	2.72727e+07	2.24989e+07	2.09629e+07	1.70489e+07	1.93062e+07			11961.6	13867.3	5764.94	5387.58	30309.3	27211.8	4378.74	2684.91	18144.2	18153.3			15084.6	16981.8	440.024		10110.5	10805.3	Mcpt4	662.79	1017.27	851.692	712.432	667.31	949.557	1542.95	1100.15	1138.43	1261.47	92287.2	101513	72600.1	107468	73760.8	72990.2	61912.8	78210.8			55.715	61.9993	21.4082	19.4698	119.32	107.319	18.4659	11.9223	77.7935	80.9016			58.9785	76.4994	1.82605		47.1037	52.4815	Mcpt4	5	5	4	4	2	4	10	8	6	24	P21812	Mcpt4	782.299	1198.51	93467.1	71718.7	58.8572	66.8791	47.2708	67.7389	33.8038	Mcpt4	0.615451	2.22114	1.83375	-0.382111	1.37767	0.452829	0.184338	0.0968237	0.139417	Mcpt4	-0.500607	0.189575	0.0864714	0.0184287	0.169178	0.0628569	-0.984373	0.427955	0.335599
27121.6	P43430	Mcpt8	Mast cell protease 8	MCPT8_MOUSE	13	12	12	12	11	13	13	13	13	12	4	5	2	7	4	0	4	4	9	10	8	8	11	11	9	9	9	9	8	9	10	8	9	8	8	9	8	10	46433728	44340840	36765940	40733252	30752436	70512896	71511496	58812872	67948832	54695944	154093	562023	134790	657377	274506	NaN	335422	227139	13335360	17395526	11347028	10351648	13466436	12959344	5742181	4909952	7818371	7758300	4.91995e+06	5.21504e+06	6.26052e+06	4920417	5.16879e+06	4543352	6.57771e+06	6.84684e+06	5009273	4.94729e+06	Mcpt8		27121.6	Mcpt8	102442	101594	82205.4	87635.6	74055.9	194726	200650	165884	187402	153164	3206.83	4408.22	1487.25	9621.46	6769.68		4506.01	6102.42	38183.5	51338.8	31325.3	29050.1	49345.2	48945.3	32529.7	29202.5	34083.9	33183	24370	24314.7	37544.1	28384.6	27901	22829.2	32011	34902	23313.4	23214.1	Mcpt8	443.169	445.67	371.777	384.638	337.151	713.636	742.464	608.789	704.301	568.824	12.3402	18.4194	6.81085	37.9133	22.1938		16.3635	24.7213	170.875	214.091	145.908	129.88	183.244	176.88	128.061	115.17	143.738	147.349	104.486	108.36	139.687	118.954	109.089	102.841	132.843	156.126	108.615	112.751	Mcpt8	5	5	4	3	4	4	10	7	8	25	P43430	Mcpt8	396.481	667.602	18.871	21.0929	165.188	150.839	125.983	117.642	127.584	Mcpt8	0.751738	3.9646	3.16354	0.160587	0.26845	0.0702742	-0.131104	0.237227	0.224838	Mcpt8	-0.259775	0.543713	0.259337	-0.358599	0.890419	0.391284	-0.241564	0.50816	0.385582
11101.4	Q3UGS4	Mcrip1	Mapk-regulated corepressor-interacting protein 1	MCRI1_MOUSE	5	5	5	5	4	5	4	5	5	5	5	4	2	3	5	3	4	5	7	6	8	5	7	6	6	7	6	7	8	5	7	7	5	8	6	7	7	6	7.22149e+06	6.535e+06	6.1709e+06	6.76371e+06	3911208	5811285	4.6192e+06	4.09718e+06	6000086	4.54467e+06	611758	861779	132753	309086	616054	222610	419104	585077	2.3201e+06	2762702	2615805	2.03255e+06	4.44621e+06	4.69338e+06	2.70835e+06	1.58387e+06	3.02216e+06	2.1845e+06	1.74841e+06	2.17391e+06	2.42291e+06	2.51853e+06	2.33382e+06	1.69906e+06	1.55895e+06	2.04407e+06	1.29913e+06	1.73534e+06	Mcrip1		11101.4	Mcrip1	38923.4	36580.5	33708.6	35551.2	23010.7	39207.1	31664.2	28232.9	40428.5	31091.5	31103.5	16513.7	3578.56	11052.1	37117.1	14633.2	13755	38402.7	16229.9	19919.6	17642.4	13935.3	39803.5	43306.4	37484	23014.5	32187.6	22826.5	21158.1	24762.3	35498.2	35495	30777.7	20857.4	18535.1	25456.3	14771.4	19893.3	Mcrip1	168.384	160.47	152.449	156.037	104.76	143.687	117.167	103.614	151.94	115.468	119.69	69.001	16.388	43.5508	121.685	50.9509	49.9508	155.572	72.6305	83.0677	82.1751	62.3033	147.811	156.502	147.564	90.7657	135.74	101.361	90.7154	110.355	132.075	148.752	120.336	93.9581	76.9187	113.872	68.8185	96.6223	Mcrip1	5	5	4	4	4	4	10	8	8	26	Q3UGS4	Mcrip1	148.42	126.375	62.1574	94.5396	75.0442	135.661	109.543	123.78	89.058	Mcrip1	-0.231969	0.709626	0.678039	0.604994	0.461044	0.134343	0.854191	2.15052	1.5038	Mcrip1	-0.308506	0.630885	0.307102	-0.132222	0.205949	0.080101	-0.607186	1.30529	0.918261
51692.1	Q99L90	Mcrs1	Microspherule protein 1	MCRS1_MOUSE	3	3	3	3	3	0	2	3	3	0	2	2	2	0	0	0	0	0	2	2	2	2	3	3	0	2	0	0	0	0	0	0	2	2	0	0	0	0	644466	634693	660321	693326	623482	NaN	381974	537148	495290	NaN	27235.7	81998.2	51641.3	NaN	NaN	NaN	NaN	NaN	248981	206427	291190	243574	397034	371167	NaN	119602	NaN	NaN	NaN	NaN	NaN	NaN	156074	167058	NaN	NaN	NaN	NaN	Mcrs1		51692.1	Mcrs1	745.997	762.994	774.643	782.637	787.763		562.326	794.909	716.709		297.387	337.447	298.962						374.05	319.643	421.775	358.641	763.329	735.511		373.228							442.029	440.425					Mcrs1	3.22721	3.34707	3.50335	3.43505	3.58641		2.08077	2.91729	2.69356		1.14438	1.40999	1.36909						1.67391	1.33296	1.96456	1.60345	2.83464	2.658		1.47195							1.72827	1.98402					Mcrs1	5	3	3	0	4	3	8	3	7	18	Q99L90	Mcrs1	3.41982	2.56388	1.30782	absent	1.64372	2.32153	absent	1.85615	absent	Mcrs1	-0.415593	2.04556	1.70275	not calculated			0.498114	0.760274	0.564917	Mcrs1	not calculated			-0.322767	0.262604	0.106867	not calculated
106795	E9PV86	Mctp1	Multiple C2 and transmembrane domain-containing protein 1	MCTP1_MOUSE	22	24	21	24	23	25	22	21	24	25	25	26	27	25	24	21	27	22	30	27	30	28	29	27	27	27	29	29	27	27	29	28	28	27	28	26	28	29	21393098	20475048	22594844	28098768	18514318	25117680	17374716	20469668	21979646	25522874	2885042	9135068	6280193	4932174	3005628	2.28749e+06	7.27018e+06	2333974	33959992	46773908	40556120	42367760	33811840	32490126	15257605	16710756	26883062	22424596	21655088	20373688	18394278	17586090	18768434	14879658	22253336	20994204	18509056	17902048	Mctp1		106795	Mctp1	11986.3	11913.9	12830.1	15352.6	11322.8	17615.7	12380.7	14662.5	15394.9	18150.7	15247.8	18196.4	17598.1	18332.8	18824.2	15630.8	24803.3	15924.7	24694.7	35057.1	28433.8	30195.2	31464.9	31163.4	21951	25240.8	29763	24357.8	27240.8	24123.8	28014.2	25764.1	25729	18987.7	27503.3	27178.5	21876.6	21333	Mctp1	51.853	52.2636	58.0245	67.3838	51.5486	64.5583	45.8123	53.8109	57.8577	67.4088	58.6755	76.0322	80.5902	72.2405	61.7134	54.4244	90.0726	64.512	110.511	146.194	132.44	134.999	116.845	112.619	86.4151	99.546	125.515	108.161	116.795	107.51	104.23	107.972	100.597	85.5354	114.136	121.576	101.921	103.615	Mctp1	5	5	4	4	4	4	10	8	8	26	E9PV86	Mctp1	56.2147	57.8896	71.8846	67.6806	131.036	103.856	114.495	99.5834	110.312	Mctp1	0.042357	0.111443	0.244707	-0.0869399	0.224484	0.056352	-0.335373	1.38778	0.98549	Mctp1	0.140698	0.630412	0.30689	-0.0606127	0.177872	0.067003	0.0870005	0.346695	0.283528
20555.3	Q9DB27	Mcts1	Malignant T-cell-amplified sequence 1	MCTS1_MOUSE	12	10	11	10	10	11	11	11	10	11	8	10	7	7	9	7	11	7	12	11	13	12	13	13	11	11	11	11	10	11	11	11	11	12	12	12	11	11	35457604	30338218	33044476	33666564	29241850	33803104	32647900	31736962	29619372	34196600	2.41755e+06	6665103	4.7449e+06	3.64857e+06	2.80214e+06	1.74878e+06	5.86648e+06	2.03828e+06	29837578	29902134	30616708	31964562	28559144	30108414	15898657	15311412	18918106	18179794	11917038	17483612	14507336	12968930	15502674	13949074	16627143	14443710	15347649	14339665	Mcts1		20555.3	Mcts1	103216	91716.7	97486.8	95570.1	92913.1	123170	120868	118111	107785	126350	66383.4	68977.7	69079.1	70459.7	91179.6	62084.5	103985	72254.7	112727	116440	111523	118358	138080	150041	118838	120157	108819	102596	77885.3	107556	114792	98713.8	110415	92480.8	106767	97147.5	94246.5	88780.2	Mcts1	446.516	402.339	440.888	419.464	423.001	451.395	447.246	433.463	405.083	469.243	255.451	288.217	316.347	277.646	298.924	216.17	377.618	292.709	504.463	485.573	519.455	529.167	512.762	542.22	467.834	473.882	458.906	455.576	333.934	479.332	427.095	413.687	431.708	416.606	443.07	434.565	439.086	431.207	Mcts1	5	5	4	4	4	4	10	8	8	26	Q9DB27	Mcts1	426.442	441.286	284.416	296.355	509.664	499.174	431.937	422.274	436.982	Mcts1	0.0493661	0.513529	0.532521	0.0593277	0.0725318	0.00665346	-0.0300039	0.224867	0.21719	Mcts1	-0.208723	0.84947	0.422026	-0.241364	2.42462	1.07153	-0.191969	2.01087	1.3862
39681.6	Q3UMR5	Mcu	Calcium uniporter protein, mitochondrial	MCU_MOUSE	19	16	18	18	19	18	17	19	19	17	17	16	16	17	17	17	18	16	22	22	22	21	22	20	22	21	22	22	21	21	21	21	20	22	21	21	21	23	79377928	65570168	76386184	76956048	72634360	65277932	56771968	60902016	60017960	68002960	7.49944e+06	23853580	14519846	10632062	7.00518e+06	4.90716e+06	13394348	4.23919e+06	105610368	109631640	115365840	118509912	77054408	79336880	49531504	48915576	56281784	52604428	57634088	59774896	45292312	40817004	54772136	53132868	56289096	46971280	59757456	56882456	Mcu		39681.6	Mcu	119694	102683	116734	113162	119550	123210	108874	117406	113136	130153	106671	127876	109500	106358	118076	90242.7	122984	77843	206683	221141	217679	227310	192982	204800	191783	198846	167698	153779	195119	190483	185644	160934	202077	182475	187230	163651	190086	182427	Mcu	517.799	450.445	527.932	496.675	544.268	451.544	402.865	430.876	425.19	483.366	410.483	534.319	501.456	419.103	387.102	314.213	446.612	315.347	924.924	922.193	1013.91	1016.28	716.641	740.11	754.999	784.217	707.209	682.854	836.575	848.903	690.709	674.439	790.09	822.011	776.986	732.053	885.591	886.052	Mcu	5	5	4	4	4	4	10	8	8	26	Q3UMR5	Mcu	507.424	438.768	466.34	365.819	969.327	748.992	768.885	744.312	820.17	Mcu	-0.209732	1.92114	1.61001	-0.350255	1.21353	0.396827	-0.372033	3.61714	2.40888	Mcu	0.037819	0.140849	0.0643764	-0.00904177	0.0631426	0.0162263	0.130974	0.856086	0.616022
37849.2	Q9CXD6	Mcur1	Mitochondrial calcium uniporter regulator 1	MCUR1_MOUSE	10	8	9	9	9	9	8	9	9	9	10	11	10	12	9	4	10	8	13	13	12	12	11	11	12	12	12	11	13	13	12	9	11	9	13	13	12	11	8815084	6.64498e+06	7996154	8.2378e+06	7.68487e+06	7.97291e+06	6420402	7182592	7.01971e+06	8.13348e+06	1.03303e+06	3.58742e+06	2.07924e+06	1900632	856606	379785	1.8024e+06	623558	11441743	13168532	10825671	11008318	9216386	9431312	5623544	4581500	7.14249e+06	6.86221e+06	5702303	6.27402e+06	5.45739e+06	4.62134e+06	5.55589e+06	4660560	7.17289e+06	6.01675e+06	6309331	5984220	Mcur1		37849.2	Mcur1	13935.8	10909.8	12811.3	12699.9	13261	15777.2	12908.8	14516.8	13873	16320.6	15405.1	20162.8	16439.6	19933.5	15137.6	7322.4	17350.4	12004.5	23475.9	27848.6	21415.4	22136.9	24199.8	25524.6	22828.2	19525.8	22312.2	21031.6	20239.7	20961.3	23451.7	19103.3	21490.3	16780.7	25013.7	21977.7	21041.3	20121.1	Mcur1	60.2866	47.8588	57.9398	55.7409	60.3726	57.8208	47.7662	53.2764	52.138	60.6119	59.2806	84.2485	75.2849	78.5479	49.6272	25.4956	63.0077	48.6312	105.057	116.133	99.7495	98.9718	89.8665	92.2415	89.8685	77.0069	94.094	93.3905	86.7778	93.4154	87.2546	80.0576	84.024	75.5937	103.804	98.3116	98.0296	97.7285	Mcur1	5	5	4	4	4	4	10	8	8	26	Q9CXD6	Mcur1	56.4397	54.3226	74.3405	46.6904	104.978	87.2458	91.9194	81.7325	99.4685	Mcur1	-0.055158	0.266561	0.355277	-0.671021	1.29508	0.431846	-0.266927	1.81426	1.28592	Mcur1	0.0752836	0.555003	0.265229	-0.0941773	0.585466	0.250117	0.189154	1.64843	1.15328
184670	Q5PSV9	Mdc1	Mediator of DNA damage checkpoint protein 1	MDC1_MOUSE	40	44	42	41	41	42	37	39	39	41	20	21	24	17	19	9	23	16	34	31	31	32	34	35	32	31	32	33	30	31	32	27	29	29	35	34	32	31	29268786	35224720	30502712	30169254	27540542	22181238	17924984	21272206	20944006	23897772	981802	2193483	1.44238e+06	807133	14859201	405943	14501057	884646	16042251	16339299	14738349	15194113	15279219	15069780	7.2263e+06	8619869	13105919	11837316	8.04662e+06	8011207	9104524	6.93596e+06	8733221	7.05863e+06	10102222	8214304	7.58463e+06	7127225	Mdc1		184670	Mdc1	9483.51	11853.1	10016.4	9532.67	9740.27	8996.2	7386.53	8811.77	8483.4	9828.25	3000.78	2526.75	2337.36	1734.96	53818.3	1604.13	28610	3490.59	6746.14	7082.06	5975.58	6262.26	8222.66	8358.99	6012.25	7529.43	8391.11	7435.68	5853.66	5485.66	8018.76	5876.33	6923.47	5208.98	7220.39	6149.64	5184.23	4911.61	Mdc1	41.026	51.9967	45.2996	41.8395	44.3441	32.9695	27.3323	32.3389	31.8826	36.5005	11.5473	10.5578	10.7039	6.83662	176.439	5.58537	103.897	14.1406	30.1896	29.5333	27.8333	27.9979	30.535	30.2079	23.6686	29.6949	35.3867	33.0181	25.0976	24.4472	29.8346	24.6264	27.0697	23.4653	29.9639	27.5089	24.1528	23.8558	Mdc1	5	5	4	4	4	4	10	8	8	26	Q5PSV9	Mdc1	44.9012	32.2048	9.91143	75.0153	28.8885	28.5266	29.4874	26.249	26.3704	Mdc1	-0.479478	3.15489	2.55248	2.92002	0.76002	0.225492	-0.0181881	0.0993285	0.140785	Mdc1	0.0477897	0.0809609	0.0364353	-0.120045	0.458525	0.192487	-0.113391	0.422947	0.332883
26093.6	Q8BX65	Mdfic	MyoD family inhibitor domain-containing protein	MDFIC_MOUSE	2	0	2	1	2	2	1	1	2	2	0	0	0	0	0	0	0	0	0	0	0	0	0	0	0	0	0	0	0	0	0	0	0	0	0	0	0	0	424895	NaN	411473	144460	402352	469129	148345	131645	428279	467530	NaN	NaN	NaN	NaN	NaN	NaN	NaN	NaN	NaN	NaN	NaN	NaN	NaN	NaN	NaN	NaN	NaN	NaN	NaN	NaN	NaN	NaN	NaN	NaN	NaN	NaN	NaN	NaN	Mdfic		26093.6	Mdfic	974.338		956.263	323.044	1007.09	1346.57	432.631	385.939	1227.72	1360.79																													Mdfic	4.21501		4.32474	1.41786	4.58493	4.93494	1.60086	1.41639	4.61407	5.05375																													Mdfic	4	5	0	0	0	0	9	0	0	9	Q8BX65	Mdfic	3.63564	3.524	absent	absent	absent	absent	absent	absent	absent	Mdfic	-0.0449929	0.0709591	0.216361	not calculated			not calculated			Mdfic	not calculated			not calculated			not calculated
36511.2	P14152	Mdh1	Malate dehydrogenase, cytoplasmic	MDHC_MOUSE	17	16	16	16	17	16	16	17	16	17	18	18	19	19	18	18	19	18	22	22	21	22	22	20	22	21	21	21	21	21	21	21	19	21	21	21	20	19	649180800	606731072	632907072	671089856	558549888	566623360	552310144	561004672	542797440	554092800	79153976	251660000	165329904	129998040	71118376	54182384	148066304	51521420	653596672	653609344	700378560	718149568	488475072	503333536	346651712	333338752	390739328	385732768	402594080	400107872	304295744	290755904	345052352	334562240	367932672	327148992	397045056	373974080	Mdh1		36511.2	Mdh1	1.0639e+06	1.03265e+06	1.0512e+06	1.07251e+06	999153	1.16236e+06	1.15116e+06	1.17541e+06	1.11204e+06	1.15258e+06	1.22364e+06	1.46627e+06	1.35509e+06	1.41336e+06	1.30283e+06	1.08294e+06	1.47756e+06	1.02822e+06	1.39018e+06	1.4329e+06	1.43627e+06	1.49707e+06	1.32961e+06	1.41213e+06	1.45877e+06	1.47271e+06	1.26535e+06	1.22553e+06	1.48133e+06	1.38573e+06	1.35555e+06	1.24595e+06	1.38358e+06	1.24877e+06	1.3301e+06	1.23879e+06	1.37265e+06	1.30352e+06	Mdh1	4602.47	4529.97	4754.09	4707.33	4548.8	4259.83	4259.64	4313.71	4179.3	4280.5	4708.72	6126.68	6205.63	5569.35	4271.22	3770.66	5365.73	4165.41	6221.19	5975.42	6689.9	6693.24	4937.54	5103.18	5742.78	5808.16	5336.19	5441.97	6351.22	6175.62	5043.48	5221.49	5409.61	5625.42	5519.77	5541.4	6395.06	6331.2	Mdh1	5	5	4	4	4	4	10	8	8	26	P14152	Mdh1	4628.53	4258.6	5652.59	4393.25	6394.94	5397.91	5826.25	5325	5946.86	Mdh1	-0.120176	4.23438	3.36039	-0.363623	1.38966	0.460579	-0.244528	1.85558	1.31263	Mdh1	0.110165	0.596033	0.28726	-0.0196209	0.0915791	0.0261346	0.139726	0.841018	0.605948
35611.4	P08249	Mdh2	Malate dehydrogenase, mitochondrial	MDHM_MOUSE	21	21	20	21	20	21	21	21	20	21	22	22	22	23	21	21	23	21	28	26	27	28	27	25	26	27	25	29	26	28	25	27	23	28	28	25	27	23	1465680896	1338803840	1397857408	1526882304	1284256768	1505755520	1427521792	1476645376	1289174528	1446069376	163323488	529044576	315359552	299040416	166594576	133056112	333098496	137842912	1502476160	1627144064	1602924800	1695931136	1306698496	1258441600	785893184	746462592	961398592	951180864	884646656	880015168	750136000	704892992	821712064	751299520	915689344	790317376	938797952	858598656	Mdh2		35611.4	Mdh2	2.4627e+06	2.3362e+06	2.38037e+06	2.50186e+06	2.35536e+06	3.16691e+06	3.05051e+06	3.17201e+06	2.70788e+06	3.08401e+06	2.58861e+06	3.1603e+06	2.65008e+06	3.33336e+06	3.12898e+06	2.72657e+06	3.40799e+06	2.82047e+06	3.27646e+06	3.65729e+06	3.37017e+06	3.6247e+06	3.64665e+06	3.61982e+06	3.39072e+06	3.38125e+06	3.192e+06	3.09841e+06	3.33727e+06	3.12484e+06	3.42608e+06	3.09693e+06	3.37813e+06	2.8751e+06	3.3939e+06	3.06823e+06	3.32759e+06	3.06832e+06	Mdh2	10653.7	10248.3	10765.3	10980.8	10723.2	11606.2	11287.8	11641.2	10176.9	11453.5	9961.26	13205	12136	13135.1	10258.1	9493.57	12376	11425.9	14662.5	15251.5	15697.7	16205.6	13541.9	13081.4	13348.4	13335.1	13461.2	13758.4	14308.5	13926.1	12747.1	12978.5	13208	12951.7	14084.4	13725	15502.9	14902.9	Mdh2	5	5	4	4	4	4	10	8	8	26	P08249	Mdh2	10674.3	11233.1	12109.4	10888.4	15454.3	13326.7	13863.6	12971.3	14553.8	Mdh2	0.0736185	0.977283	0.879976	-0.15333	0.556452	0.160686	-0.213691	3.22627	2.18612	Mdh2	0.0569789	1.44808	0.741496	-0.0389939	1.42627	0.630469	0.127075	1.65662	1.15916
79689.4	Q9D067	Mdm1	Nuclear protein MDM1	MDM1_MOUSE	0	0	2	4	1	0	0	0	3	2	0	0	1	1	0	0	0	0	2	0	1	1	1	0	1	0	0	0	0	0	4	2	0	0	3	4	0	3	NaN	NaN	542098	1.08247e+06	130416	NaN	NaN	NaN	654816	221602	NaN	NaN	62851	63042.4	NaN	NaN	NaN	NaN	249817	NaN	60186.4	81403.3	62977.1	NaN	30613.2	NaN	NaN	NaN	NaN	NaN	346588	137805	NaN	NaN	351086	695674	NaN	226774	Mdm1		79689.4	Mdm1			412.523	792.613	106.887				614.648	211.198			236.023	314.033					243.449		56.5492	77.749	78.54		59.0238						707.393	270.558			581.506	1206.93		362.153	Mdm1			1.86565	3.47883	0.48662				2.30999	0.784353			1.08087	1.23744					1.08946		0.263397	0.347607	0.29166		0.232361						2.63193	1.13385			2.41319	5.3989		1.75899	Mdm1	3	2	2	0	3	2	5	2	5	12	Q9D067	Mdm1	1.9437	1.54717	1.15916	absent	0.56682	0.26201	absent	1.88289	3.19036	Mdm1	-0.329172	0.033532	0.191032	not calculated			-1.11327	0.416079	0.337355	Mdm1	not calculated			2.84525	1.30787	0.581247	3.60602	1.91397	1.32447
630342	A2ANY6	Mdn1	A2Midasin	A2ANY6_MOU	84	79	73	84	84	95	77	84	76	77	12	17	25	21	28	15	35	15	36	37	32	31	41	52	32	30	31	33	25	28	28	17	24	15	18	21	21	14	51551656	47711584	41539296	48377088	43351064	55099792	44961384	46865392	48299004	45711976	264416	1.03069e+06	1230577	745633	960869	456307	1.8644e+06	434604	7023028	17100870	10577989	16255695	17634750	19161798	3.45691e+06	2.95225e+06	3.35585e+06	4.06097e+06	2.92963e+06	2.68949e+06	2.4306e+06	1.15568e+06	2.49392e+06	1.34225e+06	1.73303e+06	2.20072e+06	1895269	1.36084e+06	Mdn1		630342	Mdn1	4893.59	4703.59	3996.26	4478.27	4491.79	6547.03	5428.03	5687.53	5731.52	5507.69	236.766	347.84	584.219	469.56	1019.58	528.266	1077.65	502.393	865.237	2171.53	1256.48	1962.83	2780.36	3113.9	842.618	755.501	629.469	747.34	624.378	539.537	627.17	286.852	579.232	290.194	362.887	482.685	379.526	274.746	Mdn1	21.1698	20.6335	18.0732	19.6554	20.4496	23.9937	20.0853	20.8731	21.5404	20.4546	0.911102	1.45342	2.67543	1.8503	3.34259	1.83935	3.91347	2.03523	3.87202	9.05561	5.85247	8.7756	10.3249	11.2531	3.31716	2.97958	2.65458	3.31855	2.67702	2.40449	2.33345	1.20213	2.26471	1.30726	1.50595	2.15917	1.76818	1.33445	Mdn1	5	5	4	4	4	4	10	8	8	26	A2ANY6	Mdn1	19.9963	21.3894	1.72256	2.78266	6.88893	6.96869	2.76366	1.77689	1.69194	Mdn1	0.0971638	0.826902	0.765723	0.69191	0.868029	0.264251	0.0166075	0.100988	0.141692	Mdn1	-1.33431	1.07669	0.539396	-1.97153	1.674	0.745316	-2.04221	1.82197	1.26572
18582.2	Q9D967	Mdp1	Magnesium-dependent phosphatase 1	MGDP1_MOUSE	8	8	8	8	8	9	8	8	8	8	8	6	8	8	6	7	9	8	9	9	9	9	9	9	9	9	9	9	9	9	9	9	9	9	9	9	9	9	36731300	33356812	34009800	38005724	30235684	31899990	29732794	30798396	29221334	28879310	2.50538e+06	6.65538e+06	6.5373e+06	4.73865e+06	2.0516e+06	1.89803e+06	6510330	2509847	37592676	39262084	38428324	36564388	31353798	28460934	18258858	16428267	25642418	24821388	22393932	22471004	20024562	18537524	21375564	20234152	25175168	20803952	21623482	19563610	Mdp1		18582.2	Mdp1	118277	111550	110988	119343	106272	128577	121764	126788	117628	118034	76099.9	76190.5	105280	101228	73846.1	74538	127650	98418.3	157106	169122	154840	149766	167688	156890	150971	142611	163159	154951	161899	152916	175272	156082	168410	148394	178820	154784	146884	133984	Mdp1	511.67	489.342	501.949	523.807	483.819	471.213	450.561	465.309	442.074	438.357	292.841	318.356	482.127	398.888	242.098	259.532	463.558	398.699	703.065	705.264	721.218	669.589	622.712	566.973	594.334	562.436	688.068	688.057	694.142	681.482	652.118	654.103	658.456	668.485	742.085	692.386	684.32	650.762	Mdp1	5	5	4	4	4	4	10	8	8	26	Q9D967	Mdp1	502.117	453.503	373.053	340.972	699.784	586.614	687.937	658.29	692.388	Mdp1	-0.146914	2.99954	2.43125	-0.129729	0.223167	0.0558232	-0.254499	3.11009	2.12205	Mdp1	0.229866	3.27397	1.70993	0.166313	2.52062	1.11603	0.23917	2.43877	1.66508
63953.8	P06801	Me1	NADP-dependent malic enzyme	MAOX_MOUSE	18	18	15	18	15	19	19	20	19	17	17	21	23	19	23	17	28	19	24	23	24	25	25	27	25	28	26	26	26	26	30	28	27	25	27	28	26	26	8367026	10535225	7.2331e+06	9361463	5.68882e+06	11946486	14978115	11995732	11322744	8933385	2.24372e+06	6.75342e+06	9711942	3.07065e+06	3468616	2.31859e+06	13975147	2.34914e+06	17899286	17174804	15371852	20766306	19883314	21029914	15274188	14625226	14839244	15386282	15065634	14969732	15870256	16335889	18011646	14809340	16477340	14890134	15162999	14696263	Me1		63953.8	Me1	7828.28	10236.7	6858.5	8541.31	5809.67	13990.9	17822.6	14348.6	13243.2	10608.8	19802	22463.8	45444.7	19059.3	36276.2	26456.3	79616.9	26765.1	21734.8	21495.6	17996.5	24714.2	30898	33683.4	36695.3	36888.8	27434.3	27908.2	31647	29598.9	40361.3	39964.5	41231.9	31557.3	34006.5	32189.1	29927.2	29244.3	Me1	33.8654	44.9058	31.0178	37.4884	26.4495	51.2741	65.9487	52.6588	49.7711	39.3993	76.2005	93.863	208.114	75.1031	118.928	92.1174	289.127	108.427	97.2655	89.6399	83.8248	110.494	114.74	121.726	144.46	145.484	115.695	123.926	135.686	131.91	150.168	167.482	161.211	142.159	141.124	143.99	139.428	142.04	Me1	5	5	4	4	4	4	10	8	8	26	P06801	Me1	34.7454	51.8104	113.32	152.15	95.3062	131.602	126.804	155.255	141.645	Me1	0.57642	1.97985	1.65277	0.425092	0.34169	0.0937014	0.465544	2.05397	1.44473	Me1	-0.0535813	0.188685	0.0861161	0.238453	1.27033	0.561708	0.106098	0.61853	0.457505
65799	Q99KE1	Me2	NAD-dependent malic enzyme, mitochondrial	MAOM_MOUSE	32	31	31	31	30	30	29	29	28	28	28	29	30	26	27	24	29	22	34	34	34	34	33	34	33	31	34	34	33	33	33	31	31	34	34	32	33	32	171094960	136628496	158695904	174202624	138464400	133008848	109699888	131072056	125751760	124199688	5410922	14801914	15229376	9007633	5144305	3.03556e+06	14495595	4357001	131692688	141370080	135011552	133752064	96597952	99262432	68236280	64404088	82506096	88830520	77845656	79101384	68423848	60917956	72074864	75962200	82089040	68238520	78432248	74380832	Me2		65799	Me2	155589	129034	146257	154483	137440	151402	126872	152384	142956	143356	46415	47854.6	69263.7	54341.7	52292.5	33665.9	80266	48249.6	155428	171973	153631	154716	145900	154529	159336	157889	148257	156606	158937	152017	169136	144851	160365	157329	164667	143379	150460	143861	Me2	673.083	566.04	661.453	678.039	625.719	554.861	469.463	559.243	537.262	532.401	178.611	199.956	317.193	214.133	171.436	117.22	291.484	195.463	695.555	717.156	715.589	691.717	541.804	558.44	627.264	622.691	625.225	695.405	681.444	677.475	629.286	607.04	627.005	708.732	683.351	641.372	700.98	698.734	Me2	5	5	4	4	4	4	10	8	8	26	Q99KE1	Me2	640.867	530.646	227.473	193.901	705.004	587.55	669.887	643.016	681.109	Me2	-0.272273	2.45823	2.01425	-0.230377	0.359358	0.101156	-0.262922	2.51242	1.73178	Me2	0.189208	1.62042	0.836793	0.130143	0.908471	0.39853	0.213176	1.88869	1.30982
21648.91;21648.91-2	Q2VPQ9;Q2VPQ9-2	Meaf6	Chromatin modification-related protein MEAF6;Isoform 2 of Chromatin modification-related protein MEAF6	EAF6_MOUSE	3	3	3	3	3	3	3	3	3	3	3	2	2	2	2	2	2	2	5	5	5	4	4	4	4	4	3	4	4	3	4	4	2	3	4	4	4	3	3.15376e+06	3202808	2.99997e+06	3.04697e+06	2.61112e+06	2.53401e+06	1.86765e+06	5594533	2.24028e+06	2.19093e+06	241988	580665	304110	252753	193712	165728	314640	122896	2.60563e+06	2.64732e+06	2.37551e+06	2234576	1.90702e+06	1.95431e+06	1.27586e+06	1.08246e+06	1.44163e+06	1642533	1.30636e+06	1.26985e+06	1.35259e+06	1.22324e+06	1065142	1.13835e+06	1355906	1.37732e+06	1.35806e+06	1.17925e+06	Meaf6		21648.9	Meaf6	8716.73	9193.41	8403.32	8212.58	7877.48	8766.84	6565.05	19768.6	7740.6	7686.16	6309.06	5705.78	4203.76	4634.49	5984.85	5586.38	5295.32	4136.44	9346.8	9787.99	8215.79	7856.19	8754.44	9247.03	9054.95	8065.54	7873.49	8801.22	8106.57	7417.28	10161.9	8840.45	7203.07	7165.88	8266.75	8795.79	7918.29	6932.2	Meaf6	37.7088	40.3292	38.0044	36.0456	35.8634	32.1289	24.2926	72.5501	29.091	28.5451	24.278	23.8411	19.2511	18.2622	19.6208	19.4511	19.2298	16.757	41.8278	40.8174	38.2678	35.1242	32.5098	33.4171	35.6469	31.8092	33.2038	39.0817	34.7569	33.0557	37.8085	37.0483	28.1629	32.2808	34.3061	39.3458	36.8906	33.6698	Meaf6	5	5	4	4	4	4	10	8	8	26	Q2VPQ9	Meaf6	37.5903	37.3215	21.4081	18.7647	39.0093	33.3458	35.0245	33.8251	36.0531	Meaf6	-0.010351	0.189619	0.300014	-0.190138	0.757302	0.224569	-0.226315	1.82138	1.28893	Meaf6	0.070862	0.467045	0.215713	0.020592	0.0395748	0.00755135	0.112619	0.898745	0.644722
50844.7	Q8K0P3	Meak7	MTOR-associated protein MEAK7	MEAK7_MOUSE	6	6	6	6	6	7	6	6	6	6	5	3	4	4	6	6	7	5	9	7	9	7	6	6	7	7	6	5	7	8	7	5	10	6	6	4	8	6	3.39549e+06	2869915	3.14122e+06	3.37264e+06	2765310	3.02035e+06	3.00029e+06	3.00903e+06	2.78151e+06	2.94171e+06	171052	283957	171118	146533	215029	150233	399515	102535	3.53754e+06	2.37314e+06	4602194	2.62262e+06	2.44108e+06	2.44656e+06	1.88164e+06	1.72672e+06	1692718	1.24348e+06	1.90844e+06	1.9685e+06	1.12421e+06	904641	2.56275e+06	1.31916e+06	1.27526e+06	673001	2244260	1.45583e+06	Meak7		50844.7	Meak7	3995.93	3507.56	3746.48	3870.53	3552.17	4449.2	4490.52	4527.18	4092.06	4394.1	1898.84	1188.04	1007.14	1144.02	2828.68	2156.22	2862.88	1469.44	5403.08	3735.95	6777.16	3925.93	4771.39	4928.94	5686.03	5478.16	3936.29	2836.99	5042.48	4895.73	3596.23	2783.73	7379.14	3535.76	3310.5	1829.98	5571.52	3643.89	Meak7	17.2865	15.3868	16.9436	16.988	16.1718	16.3055	16.6162	16.6146	15.379	16.3189	7.30697	4.96413	4.61221	4.50799	9.27357	7.50766	10.3965	5.95282	24.1793	15.5795	31.5669	17.5524	17.7186	17.8123	22.3844	21.605	16.6	12.5976	21.6197	21.8182	13.3802	11.666	28.8513	15.9278	13.7383	8.18595	25.9572	17.6984	Meak7	5	5	4	4	4	4	10	8	8	26	Q8K0P3	Meak7	16.5553	16.2469	5.34782	8.28263	22.2195	19.8801	18.1589	17.4563	16.395	Meak7	-0.0271358	0.306931	0.384277	0.631137	1.39835	0.464812	-0.160503	0.177846	0.188886	Meak7	-0.13065	0.320614	0.142913	-0.187574	0.396939	0.165011	-0.278072	0.494983	0.377271
53575.6	Q9Z2D6-2	Mecp2	Isoform B of Methyl-CpG-binding protein 2	MECP2_MOUSE	24	22	22	23	24	25	24	24	23	22	20	24	22	26	23	18	20	21	31	32	34	34	32	32	33	31	33	30	30	31	31	32	30	28	31	31	30	28	18341568	16400410	15751773	17134278	14538316	18113148	15829133	16748399	16246738	15910190	2.55912e+06	9178009	3.23396e+06	5143602	2666108	1.59211e+06	2932590	2.06524e+06	35139152	40318660	42115960	40967568	30053370	30029364	19508640	18821052	24703450	22278866	22040892	21768914	19805584	17098620	22684240	19030478	21771272	20308332	22818828	20563206	Mecp2		53575.6	Mecp2	20484.7	19022.6	17829.2	18661.4	17723.2	25321.9	22483.7	23914.1	22683.3	22554	26960.7	36442.3	18063.9	38110.3	33284.5	21686	19943.4	28088.6	50934.4	60236.8	58858.3	58200.4	55748.6	57414.7	55947.2	56667.6	54517.9	48238.1	55267.8	51380.4	60126.7	49933.4	61987.4	48407.4	53636.1	52406.3	53761.7	48845.4	Mecp2	88.6176	83.4473	80.6334	81.9064	80.6877	92.8005	83.1964	87.7639	85.2492	83.7618	103.748	152.271	82.7234	150.173	109.12	75.5077	72.424	113.789	227.936	251.197	274.152	260.208	207.024	207.486	220.249	223.488	229.911	214.201	236.961	228.98	223.707	209.259	242.361	218.065	222.584	234.426	250.471	237.243	Mecp2	5	5	4	4	4	4	10	8	8	26	Q9Z2D6	Mecp2	83.0585	86.5544	122.229	92.7102	253.373	214.562	227.513	223.348	236.181	Mecp2	0.0594795	0.795929	0.742919	-0.398786	0.671253	0.19693	-0.239871	2.03044	1.42753	Mecp2	0.0845576	1.03945	0.518707	0.057902	0.485941	0.205517	0.138501	1.64981	1.15421
40342.7	Q9DCS3	Mecr	Enoyl-[acyl-carrier-protein] reductase, mitochondrial	MECR_MOUSE	11	12	12	13	13	13	12	10	10	12	9	11	9	11	10	10	11	12	17	16	14	15	16	16	16	16	17	17	16	17	16	12	16	14	15	16	17	16	9574313	8379839	8408598	8635064	7787850	21360974	6598934	7332713	7.35843e+06	31141464	619106	1.75002e+06	963751	1096127	782303	508920	936546	767595	31869502	41162232	32896342	28964508	30654204	28872024	7.59516e+06	14443806	9011986	24199098	7600671	8564427	7.45527e+06	5.91214e+06	17180988	7.31606e+06	21680248	19808512	7.47249e+06	17688982	Mecr		40342.7	Mecr	14200.5	12907.8	12639.5	12489.6	12608.1	39657.6	12447.7	13904.2	13643.6	58626	8661.78	9227.9	7148.97	10785.5	12970.1	9205.69	8458.23	13864.2	61347.6	81669.1	61053.6	54645.5	75515	73308.9	28926.1	57753.1	26412.2	69582.4	25310.3	26844.9	30057	22928.6	62349	24713.9	70931.7	67883.4	23380.1	55800.5	Mecr	61.4319	56.6234	57.1625	54.8176	57.4002	145.338	46.06	51.0282	51.2758	217.727	33.3316	38.558	32.7386	42.5	42.5212	32.053	30.7159	56.1646	274.536	340.573	284.378	244.314	280.427	264.925	113.875	227.769	111.385	308.98	108.518	119.636	111.83	96.0885	243.775	111.331	294.359	303.659	108.926	271.024	Mecr	5	5	4	4	4	4	10	8	8	26	Q9DCS3	Mecr	57.4871	102.286	36.782	40.3637	285.95	221.749	162.13	140.756	244.492	Mecr	0.831296	0.532689	0.546522	0.134056	0.173246	0.0392215	-0.366837	0.668185	0.5062	Mecr	-0.451779	0.51386	0.243908	-0.655728	0.790541	0.345618	0.140862	0.0887925	0.124188
167140.56;167140.56-4	Q925J9;Q925J9-4	Med1	Mediator of RNA polymerase II transcription subunit 1;Isoform 4 of Mediator of RNA polymerase II transcription subunit 1	MED1_MOUSE	34	31	31	33	35	31	30	33	33	28	0	7	8	5	11	4	10	3	20	22	21	26	22	26	20	17	23	21	20	21	26	19	22	18	18	21	20	21	12370607	11595789	11282194	12456892	11606452	10006545	10339390	10404181	10585285	10089254	NaN	357425	511340	173478	381311	57003	513611	39702.8	5.3661e+06	4956201	4.55628e+06	8838855	4.07736e+06	5.2949e+06	3.2368e+06	2.30545e+06	3.71223e+06	3.26227e+06	2.50179e+06	4.90134e+06	3.43547e+06	2.30486e+06	3.09901e+06	2558178	2.60332e+06	2.37187e+06	2.74009e+06	2730249	Med1		167141	Med1	4428.64	4311.22	4093.38	4348.85	4535.37	4484.07	4707.52	4761.83	4737.27	4584.51		454.912	915.527	412.007	1525.91	248.879	1119.61	173.087	2493.24	2373.51	2041.07	4025.01	2424.4	3245.04	2975.44	2225.01	2626.04	2264.14	2010.85	3708.18	3343.11	2157.55	2714.48	2085.83	2055.82	1961.94	2069.33	2078.84	Med1	19.1584	18.9123	18.5125	19.0874	20.648	16.4333	17.4192	17.4758	17.8038	17.0261		1.90081	4.19265	1.62351	5.00257	0.866563	4.06584	0.701189	11.1575	9.89789	9.50695	17.9954	9.00307	11.727	11.7135	8.7751	11.0745	10.0539	8.62153	16.5258	12.4384	9.04178	10.6132	9.39621	8.53146	8.77625	9.64083	10.097	Med1	5	5	3	4	4	4	10	7	8	25	Q925J9	Med1	19.2637	17.2316	2.57232	2.65904	12.1394	10.3047	11.5689	10.3724	9.26138	Med1	-0.160826	2.88051	2.34009	0.0478335	0.128296	0.0246424	-0.236402	0.357709	0.302212	Med1	0.166954	0.240023	0.106585	0.00945111	0.0262003	0.000934237	-0.154	0.512415	0.388171
15660.9	Q9CXU0	Med10	Mediator of RNA polymerase II transcription subunit 10	MED10_MOUSE	0	0	0	0	1	0	0	0	1	2	0	0	0	0	0	0	0	0	0	3	2	2	2	3	0	3	3	3	3	2	2	0	0	1	0	0	0	0	NaN	NaN	NaN	NaN	139183	NaN	NaN	NaN	156902	602109	NaN	NaN	NaN	NaN	NaN	NaN	NaN	NaN	NaN	992717	824496	776674	686774	891393	NaN	516157	661660	565786	500594	344245	318631	NaN	NaN	134023	NaN	NaN	NaN	NaN	Med10		15660.9	Med10					580.447				749.407	2919.93										5073.77	3941.84	3774.63	4358.17	5830.36		5316.46	4995.35	4190.82	4294.16	2779.57	3309.15			1166.25					Med10					2.64258				2.81645	10.8441										21.1584	18.3604	16.876	16.1842	21.0699		20.9673	21.0662	18.6093	18.4112	12.3874	12.312			5.25369					Med10	1	2	0	0	3	3	3	0	6	9	Q9CXU0	Med10	2.64258	6.8303	absent	absent	18.7983	19.4071	17.6185	8.78286	absent	Med10	1.37	0.192991	0.302217	not calculated			0.0459859	0.0944776	0.138021	Med10	-0.139493	0.287289	0.12742	-1.14382	1.09266	0.479067	not calculated
13130.8	Q9D8C6	Med11	Mediator of RNA polymerase II transcription subunit 11	MED11_MOUSE	2	2	2	2	2	2	2	3	3	2	0	0	0	0	0	0	0	0	2	3	2	2	2	2	2	2	3	2	2	0	0	2	2	1	3	3	0	0	577799	554167	479590	490991	438256	456231	444004	1.30332e+06	1.12518e+06	365863	NaN	NaN	NaN	NaN	NaN	NaN	NaN	NaN	997775	811899	1.03106e+06	1.09925e+06	346448	826022	161031	267554	385872	625293	550446	NaN	NaN	465246	422913	61243.8	399889	334966	NaN	NaN	Med11		13130.8	Med11	2632.98	2622.59	2214.87	2181.87	2179.88	2602.34	2573.2	7592.89	6409.72	2116.13									5901.03	4949.19	5879.26	6371.75	2622.13	6443.83	1884.24	3286.84	3474.56	5524.04	5631.63			5543.56	4715.26	635.623	4019.66	3526.84			Med11	11.3903	11.5047	10.0169	9.57637	9.92422	9.53711	9.52161	27.8657	24.0893	7.85895									26.4077	20.6389	27.3846	28.4874	9.73734	23.2868	7.41776	12.9628	14.6528	24.5294	24.1456			23.2318	18.436	2.86335	16.6812	15.7765			Med11	5	5	0	0	4	4	10	0	8	18	Q9D8C6	Med11	10.4825	15.7745	absent	absent	25.7296	13.3512	21.1093	14.8437	16.2288	Med11	0.589614	0.465081	0.496543	not calculated			-0.946464	1.56713	1.11124	Med11	0.660909	0.784539	0.386575	0.152882	0.0719551	0.0189419	0.281589	0.322373	0.267942
244561.11;244561.11-2	A2AGH6;A2AGH6-2	Med12	Mediator of RNA polymerase II transcription subunit 12;Isoform 2 of Mediator of RNA polymerase II transcription subunit 12	MED12_MOUSE	39	37	34	39	35	41	34	35	32	36	11	18	21	15	14	11	22	12	31	30	31	29	31	27	28	21	20	23	20	26	28	24	20	21	19	24	22	22	17248178	15528897	17722072	18418048	11496645	20152160	14365742	13511303	14210850	14626972	294594	1.50332e+06	1.07761e+06	587557	441882	242934	1.34142e+06	402703	7.86637e+06	8.31329e+06	8649472	9257044	7818077	7.52612e+06	3.78299e+06	3.13324e+06	3100043	3.90564e+06	2.91329e+06	3390898	4568981	2.86297e+06	3.57544e+06	2.78833e+06	3.24855e+06	3.07358e+06	3.07248e+06	2.3375e+06	Med12		244561	Med12	4220.05	3945.8	4394.38	4394.44	3070.29	6171.7	4470.12	4226.27	4346.5	4542.37	679.897	1307.64	1318.61	953.685	1208.51	724.891	1998.44	1199.84	2497.89	2720.88	2648.08	2880.97	3177.02	3152.3	2376.65	2066.64	1498.75	1852.55	1600.32	1753.3	3038.64	1831.58	2140.37	1553.77	1753.25	1737.54	1585.8	1216.36	Med12	18.2561	17.3093	19.8737	19.2875	13.978	22.6182	16.5408	15.5103	16.3352	16.8696	2.61632	5.46388	6.03858	3.75799	3.962	2.52398	7.25729	4.86064	11.1783	11.3465	12.3343	12.8805	11.7979	11.3919	9.35625	8.1505	6.32048	8.22622	6.86138	7.81369	11.3056	7.67574	8.36852	6.9994	7.2758	7.77244	7.3881	5.90791	Med12	5	5	4	4	4	4	10	8	8	26	A2AGH6	Med12	17.7409	17.5748	4.46919	4.65097	11.9349	10.1741	7.30544	8.58731	7.08606	Med12	-0.01357	0.0440031	0.197879	0.0575183	0.0245842	#VALUE!	-0.230279	0.922318	0.673772	Med12	-0.477863	1.66561	0.86314	-0.244629	0.614496	0.264256	-0.521851	1.81923	1.2651
238591	Q5SWW4	Med13	Mediator of RNA polymerase II transcription subunit 13	MED13_MOUSE	9	12	11	13	10	13	13	11	11	14	0	4	7	0	6	0	9	0	9	10	6	7	8	7	10	10	10	9	5	7	11	6	11	7	9	7	9	7	10018082	3.99117e+06	3.44927e+06	4.04957e+06	3067183	5052186	4.66361e+06	4.6483e+06	3.43738e+06	15862723	NaN	225018	279410	NaN	279579	NaN	614319	NaN	2.06487e+06	3.61022e+06	1.25747e+06	1.52327e+06	1515082	1692865	1.37866e+06	1363483	1.54818e+06	1.34981e+06	586279	941768	1.57013e+06	916667	2.12004e+06	850228	1.30918e+06	1.12578e+06	3.2989e+06	972181	Med13		238591	Med13	2512.42	1039.51	876.685	990.379	839.617	1585.97	1487.47	1490.35	1077.66	5049.4		200.626	350.454		783.758		938.112		672.086	1211.16	394.612	485.934	631.088	726.795	887.813	921.837	767.214	656.273	330.111	499.135	1070.35	601.111	1300.88	485.636	724.245	652.345	1745.27	518.553	Med13	10.8688	4.56006	3.96484	4.34684	3.82249	5.81231	5.50406	5.46953	4.0501	18.7526		0.8383	1.6049		2.56948		3.40673		3.00765	5.05074	1.83804	2.17256	2.34356	2.62651	3.49508	3.63558	3.23547	2.91417	1.41535	2.22443	3.98236	2.51912	5.08624	2.18769	3.00554	2.9181	8.13103	2.51862	Med13	5	5	2	2	4	4	10	4	8	22	Q5SWW4	Med13	5.51261	7.91772	1.2216	2.98811	3.01725	3.02518	2.44736	3.44385	4.14332	Med13	0.522351	0.378041	0.433685	1.29046	0.927609	0.285515	0.00378952	0.0938094	0.137806	Med13	-0.305799	0.522991	0.248813	0.187	0.151754	0.0547685	0.453766	0.301229	0.254427
160966	A2ABV5	Med14	Mediator of RNA polymerase II transcription subunit 14	MED14_MOUSE	22	21	23	22	19	22	20	19	18	19	6	10	10	7	0	0	13	2	18	16	16	16	17	19	19	16	15	13	14	17	15	16	9	14	16	14	16	17	8712349	8551094	10071137	10059576	7119994	8851944	7.1239e+06	6419557	6.84964e+06	6869224	224092	933730	561029	316008	NaN	NaN	956896	86307.3	6033680	5577279	4.38252e+06	6.74137e+06	5.96292e+06	7.10082e+06	3.3418e+06	2.6781e+06	4820655	3.34763e+06	3.50373e+06	3.37928e+06	3.21125e+06	3.09726e+06	2.14784e+06	3.14756e+06	4.01434e+06	2.96654e+06	2.9573e+06	3.90108e+06	Med14		160966	Med14	3238.64	3301.19	3794.16	3646.64	2888.96	4118.85	3367.93	3050.84	3183.04	3241.08	785.776	1233.99	1043.03	779.304			2165.94	390.697	2910.96	2773.4	2038.54	3187.63	3681.57	4518.76	3189.81	2683.81	3540.96	2412.51	2924.21	2654.72	3244.8	3010.52	1953.51	2664.83	3291.71	2547.96	2319.04	3084.27	Med14	14.0105	14.4815	17.1592	16.0054	13.1524	15.0948	12.4623	11.1965	11.9626	12.0368	3.02376	5.15614	4.77653	3.07084			7.86556	1.58274	13.0268	11.5655	9.49516	14.2515	13.6716	16.33	12.5574	10.5845	14.9328	10.7127	12.5375	11.831	12.0726	12.6164	7.63793	12.0045	13.6603	11.3977	10.8042	14.9804	Med14	5	5	4	2	4	4	10	6	8	24	A2ABV5	Med14	14.9618	12.5506	4.00682	4.72415	12.0848	13.2859	12.5035	11.0829	12.7106	Med14	-0.253525	1.46179	1.25645	0.237598	0.0632006	0.00292721	0.136707	0.315104	0.273722	Med14	-0.0875611	0.192967	0.0882488	-0.261565	0.598641	0.256575	-0.0638594	0.129909	0.149231
86607.3	Q924H2	Med15	Mediator of RNA polymerase II transcription subunit 15	MED15_MOUSE	14	16	15	15	13	14	13	13	12	12	4	6	5	4	4	4	7	3	6	11	9	8	7	10	8	6	6	7	5	6	6	5	6	5	6	7	6	6	8916283	9479750	8758618	7.55912e+06	7722101	8646130	5877944	7.52577e+06	7128184	5817253	92379.5	495051	239888	131339	131510	130221	340440	74623.1	1.48744e+06	3.01733e+06	2.68715e+06	1.80847e+06	1.91944e+06	3587836	1.27612e+06	580571	1.08021e+06	958150	946165	973466	1.22254e+06	908714	1.34636e+06	1.09347e+06	1.03792e+06	1288720	897736	779707	Med15		86607.3	Med15	6160.14	6801.81	6132.7	5092.88	5823.4	7477.18	5164.76	6647.29	6156.47	5101.28	602.044	1215.96	828.89	601.977	1015.63	1097.23	1432.19	627.834	1333.74	2788.63	2323.09	1589.31	2202.56	4243.48	2263.89	1081.33	1474.69	1283.35	1467.65	1421.33	2295.91	1641.61	2275.89	1720.6	1581.8	2057.22	1308.4	1145.72	Med15	26.649	29.8379	27.7354	22.353	26.5119	27.4025	19.1111	24.3953	23.1375	18.9453	2.31674	5.0808	3.79589	2.37209	3.32966	3.82041	5.20098	2.5434	5.96864	11.629	10.8206	7.10564	8.17927	15.3352	8.91234	4.26461	6.21903	5.69868	6.29256	6.33425	8.54217	6.87962	8.8984	7.75094	6.56432	9.20246	6.09572	5.56478	Med15	5	5	4	4	4	4	10	8	8	26	Q924H2	Med15	26.6174	22.5984	3.39138	3.72361	8.88097	9.17285	6.13613	8.01778	6.85682	Med15	-0.236153	1.07702	0.957159	0.134831	0.187207	0.0446431	0.0466528	0.0314995	0.102058	Med15	-0.580041	0.53419	0.255263	-0.194167	0.0531352	0.0116338	-0.419831	0.3135	0.261904
91785.6	Q6PGF3	Med16	Mediator of RNA polymerase II transcription subunit 16	MED16_MOUSE	13	12	12	15	12	14	11	10	12	10	3	7	6	6	0	6	7	0	8	7	9	9	9	8	9	10	9	9	9	11	9	10	8	6	6	8	8	10	13567139	11787893	11812559	13334206	4764942	10688425	4.4133e+06	8845727	9274302	4.62606e+06	142833	2.77697e+06	466642	1.00788e+06	NaN	527903	1.39787e+06	NaN	2.24202e+06	3059197	4368958	2.56028e+06	3.6999e+06	2.54349e+06	2.91197e+06	1.8601e+06	3.18697e+06	2760363	1.95448e+06	4.03249e+06	2.76748e+06	2.86402e+06	3.84652e+06	1.36837e+06	3.06259e+06	2.94532e+06	3.39742e+06	3424002	Med16		91785.6	Med16	8844.54	7980.74	7804.4	8476.95	3390.62	8721.87	3659.05	7372.36	7558.12	3827.83	878.337	6436.09	1521.43	4358.89		4197.12	5548.91		1896.93	2667.82	3563.95	2123.08	4006.12	2838.57	4874.51	3269.04	4105.37	3488.64	2860.67	5555.54	4904.07	4882.01	6135.36	2031.69	4404.09	4436.44	4672.2	4747.44	Med16	38.2617	35.0096	35.2957	37.2059	15.4363	31.9641	13.5395	27.0563	28.4052	14.2159	3.37994	26.8927	6.96738	17.1762		14.6138	20.1507		8.48894	11.1252	16.6003	9.49207	14.8768	10.2581	19.1896	12.8926	17.313	15.4913	12.2651	24.7587	18.2461	20.4594	23.9883	9.15235	18.2765	19.8453	21.7673	23.0584	Med16	5	5	4	2	4	4	10	6	8	24	Q6PGF3	Med16	32.2418	23.0362	13.604	17.3823	11.4266	14.3043	17.457	17.9615	20.7369	Med16	-0.48503	0.6939	0.666697	0.353582	0.300367	0.0816056	0.324047	0.550217	0.427788	Med16	0.287361	0.436793	0.200712	0.328464	0.330594	0.135542	0.535753	1.50218	1.04985
72461.7	Q8VCD5	Med17	Mediator of RNA polymerase II transcription subunit 17	MED17_MOUSE	13	14	15	15	14	16	14	15	16	15	7	11	12	8	8	6	13	5	13	12	11	10	14	11	11	13	12	11	12	11	11	11	12	15	11	13	13	11	9835304	13114748	13477692	13747326	12234103	12379613	10811726	11322683	10943796	11378611	258535	1.58517e+06	963259	464533	426178	268303	1.35079e+06	213424	4.36881e+06	4.0485e+06	4333553	3.85983e+06	4.51845e+06	3.43501e+06	2282330	2.45281e+06	2745347	2.78091e+06	2.37677e+06	2.34911e+06	2.23157e+06	1.98071e+06	2.53545e+06	2.91384e+06	2.28722e+06	2.43497e+06	2.56018e+06	2116650	Med17		72461.7	Med17	8121.58	11246.9	11279.2	11070.2	11027	12795.8	11354.4	11953.3	11297.1	11926	2013.81	4653.63	3978.12	2544.78	3933.82	2702.02	6791.96	2146.15	4682.1	4472.07	4477.79	4054.27	6197.1	4855.84	4839.36	5460.26	4479.58	4451.88	4406.46	4099.43	5008.98	4276.71	5122.64	5480.08	4166.2	4645.82	4459.74	3717.41	Med17	35.1342	49.3374	51.0105	48.588	50.2023	46.8945	42.0147	43.8683	42.4572	44.2913	7.74937	19.4448	18.2178	10.0277	12.8967	9.40808	24.6648	8.69419	20.9529	18.6492	20.8568	18.1262	23.0131	17.5481	19.0513	21.5344	18.8911	19.7685	18.8927	18.2694	18.6364	17.9227	20.0287	24.6866	17.2893	20.7819	20.7775	18.0556	Med17	5	5	4	4	4	4	10	8	8	26	Q8VCD5	Med17	46.8545	43.9052	13.8599	13.9159	19.6463	20.2867	18.9554	20.3186	19.2261	Med17	-0.0937952	0.338045	0.405364	0.00582252	0.0145504	#VALUE!	0.0462792	0.153634	0.174552	Med17	-0.0979238	0.447445	0.206268	0.00226632	0.00283017	#VALUE!	-0.077472	0.27648	0.237418
23644.6	Q9CZ82	Med18	Mediator of RNA polymerase II transcription subunit 18	MED18_MOUSE	4	4	2	4	5	5	3	4	4	3	0	0	2	0	1	0	3	0	5	5	5	6	6	5	6	6	6	4	5	5	4	4	3	4	4	6	4	5	2.40223e+06	2.22971e+06	1.4185e+06	2.35481e+06	2.77198e+06	2478071	1.98553e+06	2.80738e+06	2.9272e+06	1199874	NaN	NaN	61787	NaN	15416.8	NaN	152610	NaN	1.62676e+06	1.82809e+06	1.58493e+06	3.20813e+06	2.02833e+06	1.32112e+06	940064	782798	1.35627e+06	945783	883962	906865	763041	712834	370142	769255	769911	984386	767614	819170	Med18		23644.6	Med18	6079.17	5860.01	3638.04	5811.26	7656.91	7849.68	6390.33	9082.75	9260.37	3854.07			782.003		436.108		2351.61		5342.91	6188.55	5018.89	10327	8525.4	5723.41	6108.63	5340.43	6782.06	4640.07	5022.41	4849.96	5248.83	4716.87	2291.83	4433.72	4297.83	5755.85	4097.87	4409.02	Med18	26.2987	25.7064	16.4532	25.506	34.8593	28.7677	23.6461	33.3334	34.8027	14.3134			3.58118		1.42974		8.53982		23.9101	25.8072	23.3771	46.1708	31.6592	20.6834	24.048	21.0618	28.6011	20.6041	21.5336	21.6142	19.5288	19.7673	8.96072	19.973	17.8356	25.7474	19.0916	21.4147	Med18	5	5	1	2	4	4	10	3	8	21	Q9CZ82	Med18	25.7647	26.9727	3.58118	4.98478	29.8163	24.3631	23.0883	17.0575	21.0223	Med18	0.0661014	0.0465996	0.199467	0.477096	0.00441168	#VALUE!	-0.291403	0.406763	0.332291	Med18	-0.0775397	0.146155	0.0653304	-0.514297	0.899598	0.394562	-0.212778	0.515484	0.389807
26262.9	Q8C1S0	Med19	Mediator of RNA polymerase II transcription subunit 19	MED19_MOUSE	5	4	4	4	3	3	3	3	3	2	0	0	0	0	0	0	0	0	4	5	3	5	4	5	4	4	5	4	5	5	5	5	5	4	5	5	5	4	1989868	1.57727e+06	1.47548e+06	1.80283e+06	1214049	1.23152e+06	1.28099e+06	1.15493e+06	1.01985e+06	898546	NaN	NaN	NaN	NaN	NaN	NaN	NaN	NaN	1.97628e+06	2.09621e+06	1.44462e+06	2.21395e+06	1.73812e+06	2.1795e+06	1.18774e+06	1.11825e+06	1.77149e+06	1.37042e+06	1.47407e+06	1.53173e+06	1.32673e+06	1343471	1.36446e+06	1.35508e+06	1.49878e+06	1.2785e+06	1.36612e+06	1.05392e+06	Med19		26262.9	Med19	4533.59	3732.01	3406.9	4005.52	3019.18	3512.11	3711.77	3364.03	2904.69	2598.44									5843.74	6388.74	4118.51	6416.18	6577.26	8500.76	6948.58	6868.37	7975.27	6053.08	7540.26	7375.06	8216.5	8003.54	7606.15	7031.56	7532.42	6730.28	6565.88	5106.98	Med19	19.6125	16.3714	15.4079	17.5805	13.7453	12.8713	13.7346	12.3459	10.9165	9.65017									26.1513	26.642	19.1833	28.6861	24.4248	30.7202	27.3547	27.0878	33.633	26.8786	32.3289	32.8675	30.5703	33.541	29.7389	31.6757	31.2588	30.1062	30.5898	24.8047	Med19	5	5	0	0	4	4	10	0	8	18	Q8C1S0	Med19	16.5435	11.9037	absent	absent	25.1657	27.3969	31.427	31.3815	29.1899	Med19	-0.474855	2.27722	1.87759	not calculated			0.122554	0.4075	0.332536	Med19	0.197993	1.0121	0.507485	0.195901	1.37697	0.610697	0.0914564	0.384331	0.309522
23191.8	Q9R0X0	Med20	Mediator of RNA polymerase II transcription subunit 20	MED20_MOUSE	9	8	7	8	9	9	8	9	8	8	3	2	0	0	0	0	4	0	7	5	7	6	5	6	6	4	5	6	5	5	6	4	5	5	5	6	5	6	5.50957e+06	5.63398e+06	4856686	5.26261e+06	4542612	4.97388e+06	4211854	5058920	4.28085e+06	4985088	132932	151975	NaN	NaN	NaN	NaN	271585	NaN	2.70026e+06	2.48242e+06	2.51423e+06	2.46756e+06	1.87312e+06	2214956	1.31897e+06	897445	1.76671e+06	1.80707e+06	1.39863e+06	1.44201e+06	1.18496e+06	824873	1.24957e+06	1106709	1.51453e+06	1.32109e+06	1.29588e+06	1179568	Med20		23191.8	Med20	14214.9	15096	12699.2	13240.8	12792.8	16063.2	13820.3	16686.7	13807.1	16325	3235.21	1394					4266.64		9041.88	8567.71	8117.08	8098.16	8026.74	9783.06	8738.14	6242.12	9006.99	9038.68	8101.74	7862.51	8310.31	5564.81	7888.11	6503.22	8619.57	7875.45	7053.07	6472.75	Med20	61.4943	66.2226	57.4326	58.1147	58.2414	58.8687	51.1392	61.2398	51.8904	60.6285	12.4495	5.82472					15.4942		40.4633	35.7287	37.808	36.206	29.8074	35.3542	34.3997	24.618	37.984	40.1361	34.7362	35.0399	30.9194	23.3208	30.8413	29.2956	35.7703	35.2289	32.8596	31.4383	Med20	5	5	2	1	4	4	10	3	8	21	Q9R0X0	Med20	60.3011	56.7533	9.1371	15.4942	37.5515	31.0448	36.9741	28.5943	33.8243	Med20	-0.0874799	0.651041	0.634568	0.76192	0.27573	0.0723069	-0.274517	1.19905	0.859819	Med20	0.25216	1.05733	0.528366	-0.118626	0.311339	0.127314	0.123705	0.486876	0.372634
22281.78;22281.78-2	Q62276;Q62276-2	Med22	Mediator of RNA polymerase II transcription subunit 22;Isoform 2 of Mediator of RNA polymerase II transcription subunit 22	MED22_MOUSE	8	8	7	7	7	9	7	7	7	8	5	7	6	7	7	6	8	6	7	6	6	7	8	7	8	7	8	8	7	9	7	7	7	6	8	7	7	7	5.57156e+06	4.87647e+06	4674737	4.67617e+06	4.24953e+06	4698686	4597072	4.5707e+06	4791200	4.77248e+06	225065	887384	513880	412877	431210	254066	688657	303137	1.88197e+06	2.83536e+06	2.34592e+06	2.32276e+06	2.51503e+06	2.73983e+06	1.59227e+06	1472848	1.78291e+06	1.72354e+06	1.44978e+06	1.73259e+06	1.28964e+06	1.20898e+06	1.1684e+06	697421	1.50517e+06	1098431	1188710	1.15034e+06	Med22		22281.8	Med22	14962	13599.9	12722.7	12245.8	12456.2	15794.2	15700.4	15692.1	16084.3	16267.1	5701.18	8472.02	6901.68	7355.51	12944.1	8320.87	11260.8	9913.21	6559.2	10185.5	7883.01	7934.28	11217.6	12595.6	10979.6	10662.7	9460.79	8972.99	8741.03	9832.74	9413.84	8489.2	7676.96	4265.54	8916.14	6815.52	6734	6570.16	Med22	64.7259	59.6596	57.5387	53.7477	56.7089	57.8829	58.096	57.5895	60.4486	60.4133	21.9388	35.3996	31.6062	28.9844	42.436	28.9722	40.8932	40.1591	29.353	42.4751	36.7177	35.4733	41.6569	45.5182	43.2237	42.052	39.8977	39.8444	37.4772	43.8203	35.0251	35.5763	30.0158	19.2154	37.0011	30.4876	31.3731	31.9114	Med22	5	5	4	4	4	4	10	8	8	26	Q62276	Med22	58.4762	58.886	29.4822	38.1151	36.0048	43.1127	40.2599	29.9581	32.6933	Med22	0.0100773	0.0983858	0.235693	0.370518	0.992333	0.308857	0.259923	1.26982	0.906829	Med22	-0.0987677	0.932864	0.465971	-0.525164	1.44934	0.642068	-0.399118	2.96125	1.98875
156087.48;156087.48-2	Q80YQ2;Q80YQ2-2	Med23	Mediator of RNA polymerase II transcription subunit 23;Isoform 2 of Mediator of RNA polymerase II transcription subunit 23	MED23_MOUSE	31	31	31	32	31	32	29	31	28	27	12	18	18	17	13	8	20	11	26	24	25	27	24	26	23	23	23	24	23	23	24	21	26	16	22	26	23	25	12739776	11302892	12584101	13712696	11813208	10597836	10583312	11127315	9154697	8798426	358713	1.9575e+06	1.00556e+06	969480	576878	183022	1.65609e+06	371164	7.8772e+06	6751756	6416583	7.23323e+06	5.69343e+06	6.20096e+06	3.72e+06	3.80179e+06	4.65981e+06	4859487	4284415	4068310	3755957	3.064e+06	3.95995e+06	2740655	4219081	4.01459e+06	3899709	3913549	Med23		156087	Med23	4883.77	4499.9	4889.05	5126.27	4943.05	5085.33	5159.79	5453.43	4387.16	4281.07	1297.14	2667.83	1927.89	2465.55	2471.99	855.674	3865.73	1732.7	3919.14	3462.36	3077.97	3527.09	3625.05	4069.44	3661.79	3928.97	3529.79	3611.5	3687.52	3295.9	3913.81	3071.27	3714.22	2392.85	3567.72	3555.9	3153.63	3190.83	Med23	21.1273	19.74	22.1109	22.4996	22.504	18.6369	19.0928	20.0139	16.488	15.8992	4.99154	11.1473	8.82873	9.71548	8.10422	2.97934	14.0383	7.01929	17.5385	14.4386	14.3367	15.7693	13.4617	14.7062	14.4155	15.4952	14.8857	16.0368	15.8102	14.6884	14.5617	12.871	14.522	10.7793	14.8057	15.9064	14.6925	15.4979	Med23	5	5	4	4	4	4	10	8	8	26	Q80YQ2	Med23	21.5964	18.0261	8.67077	8.03529	15.5208	14.5197	15.3553	13.1835	15.2256	Med23	-0.260698	2.16458	1.79106	-0.10981	0.186119	0.0443265	-0.0961902	0.54044	0.421865	Med23	0.0807276	0.767601	0.378632	-0.139274	0.6407	0.274902	0.0684925	0.669537	0.490433
109985	Q99K74	Med24	Mediator of RNA polymerase II transcription subunit 24	MED24_MOUSE	18	17	15	17	16	16	16	17	15	15	5	8	7	8	5	0	12	6	14	15	13	12	12	14	14	13	12	13	12	12	9	11	11	14	13	15	14	13	10125493	10221408	9676170	10306509	7787725	8861928	6791387	8658114	5.96307e+06	5957361	120436	831192	397353	344160	182555	NaN	692722	202746	4281733	4542340	5877512	3.8148e+06	3.39237e+06	3.65261e+06	2.72346e+06	2.32429e+06	2.7832e+06	2791489	2.40739e+06	2.52152e+06	2.05585e+06	2.0103e+06	2.67585e+06	3.09125e+06	2.99107e+06	3567560	2.54726e+06	3.59465e+06	Med24		109985	Med24	5508.64	5775.09	5335.07	5467.96	4624.58	6034.83	4698.98	6021.95	4055.49	4113.74	618.057	1607.65	1081.15	1242.14	1110.18		2294.78	1343.21	3023.24	3305.75	4001.19	2639.93	3065.34	3401.84	3804.58	3408.91	2991.99	2944.2	2940.52	2899.06	3040.21	2859.73	3561.84	3830.27	3589.5	4484.5	2923.39	4159.33	Med24	23.8305	25.3339	24.1281	23.9992	21.0541	22.1166	17.3876	22.1004	15.2415	15.2777	2.37836	6.71745	4.95112	4.89463	3.63962		8.33343	5.44145	13.5293	13.7855	18.6369	11.8028	11.3832	12.2937	14.9776	13.4442	12.6177	13.0737	12.6075	12.9199	11.3114	11.9845	13.9262	17.2546	14.8961	20.0603	13.6198	20.2019	Med24	5	5	4	3	4	4	10	7	8	25	Q99K74	Med24	23.6692	18.4248	4.73539	5.80483	14.4386	13.0247	12.8047	13.6192	17.1945	Med24	-0.361363	1.73347	1.46107	0.293772	0.262283	0.0681939	-0.148686	0.358778	0.302591	Med24	-0.0245743	0.0711625	0.0319551	0.0643933	0.121691	0.0395472	0.400703	1.2013	0.850172
78112.74;78112.74-3	Q8VCB2;Q8VCB2-3	Med25	Mediator of RNA polymerase II transcription subunit 25;Isoform 3 of Mediator of RNA polymerase II transcription subunit 25	MED25_MOUSE	4	5	5	5	5	4	4	5	4	4	1	0	1	0	0	0	0	0	5	2	4	4	5	3	5	2	4	5	4	5	3	5	4	3	4	4	4	4	2997614	3.58615e+06	3.17168e+06	2.97271e+06	2.68912e+06	2694673	2.42464e+06	4.16353e+06	2560767	2506618	59462.7	NaN	121596	NaN	NaN	NaN	NaN	NaN	2.12096e+06	1.27482e+06	1.5489e+06	1.92021e+06	2.52722e+06	1.2527e+06	1.35564e+06	855925	1682105	1.75495e+06	1.29105e+06	1.48094e+06	1.19017e+06	1.14185e+06	1.503e+06	1.33227e+06	1.65203e+06	1.2446e+06	1.40682e+06	1.30231e+06	Med25		78112.7	Med25	2296.23	2852.91	2462.28	2220.64	2248.45	2583.77	2362.13	4077.44	2452.2	2437.15	429.665		465.843						2108.62	1306.33	1484.67	1871.03	3215.36	1642.74	2666.49	1767.55	2546.13	2606.2	2220.4	2397.41	2478.2	2287.09	2816.98	2324.35	2791.49	2202.85	2273.34	2121.74	Med25	9.93356	12.515	11.1358	9.74654	10.2364	9.46908	8.74058	14.9641	9.21594	9.05116	1.6534		2.13332						9.43627	5.44758	6.91533	8.36518	11.9403	5.93657	10.4972	6.97095	10.7374	11.5728	9.51998	10.6842	9.22038	9.58469	11.014	10.4707	11.5844	9.85389	10.5913	10.3053	Med25	5	5	2	0	4	4	10	2	8	20	Q8VCB2	Med25	10.7135	10.2882	1.89336	absent	7.54109	8.83627	10.6286	10.0724	10.5837	Med25	-0.0584389	0.213235	0.316567	not calculated			0.228664	0.282897	0.253601	Med25	0.266444	0.622121	0.301978	0.188903	0.444098	0.185352	0.260338	0.615922	0.455453
64679.5	Q7TN02	Med26	Mediator of RNA polymerase II transcription subunit 26	MED26_MOUSE	2	0	1	1	1	1	0	1	1	1	0	0	0	0	0	0	0	0	1	0	1	1	1	0	1	0	0	1	1	0	0	1	1	1	0	1	1	1	557656	NaN	218938	238781	219579	220933	NaN	187895	211268	243393	NaN	NaN	NaN	NaN	NaN	NaN	NaN	NaN	251490	NaN	378446	308873	254196	NaN	187780	NaN	NaN	169809	158339	NaN	NaN	128803	204502	214151	NaN	160138	177450	203398	Med26		64679.5	Med26	515.895		205.27	215.417	221.727	255.837		222.226	244.329	285.797									301.954		438.092	363.468	390.58		446.067			304.549	328.876			311.571	462.889	451.214		342.298	346.302	400.202	Med26	2.23178		0.928342	0.94548	1.00945	0.937599		0.815564	0.918245	1.0614									1.35128		2.04056	1.62503	1.45043		1.75605			1.35235	1.41006			1.30572	1.80983	2.03262		1.53118	1.61339	1.94379	Med26	4	4	0	0	3	2	8	0	5	13	Q7TN02	Med26	1.27876	0.933203	absent	absent	1.67229	1.60324	1.3812	1.71606	1.69612	Med26	-0.454485	0.513475	0.532521	not calculated			-0.0608358	0.0653087	0.12149	Med26	-0.215064	0.55711	0.266409	0.0981116	0.105937	0.0318016	0.0812517	0.174714	0.175506
35297.6	Q9DB40	Med27	Mediator of RNA polymerase II transcription subunit 27	MED27_MOUSE	10	11	10	10	10	11	10	10	9	9	0	7	6	3	3	2	7	0	8	7	5	6	8	8	6	7	8	6	6	7	6	6	5	4	6	5	7	4	5047602	5606132	4.58204e+06	5.6737e+06	4.45702e+06	4.81876e+06	4.532e+06	4.41492e+06	3.97961e+06	4.64755e+06	NaN	708069	411534	108881	162738	117151	709166	NaN	2.48091e+06	2.63696e+06	2.03956e+06	2.35715e+06	2641748	2.41104e+06	1.30329e+06	1.38001e+06	1.85707e+06	1.44132e+06	1.2964e+06	1.58933e+06	1.20733e+06	1058891	1.10446e+06	911918	1.32799e+06	1.07877e+06	1.38287e+06	852672	Med27		35297.6	Med27	8556.6	9869.6	7871.98	9379.25	8246.98	10224.9	9770.65	9568.09	8433.4	9999.88		4267.32	3489.02	1224.48	3083.73	2421.99	7320.11		5458.23	5979.74	4326.33	5082.71	7437.97	6996.87	5673.02	6306.62	6220.59	4736.75	4934.06	5693.72	5563.25	4693.57	4580.89	3520.79	4965.82	4225.32	4945.2	3074.23	Med27	37.0161	43.2955	35.6013	41.1661	37.5457	37.4726	36.1543	35.1146	31.6947	37.1379		17.8306	15.9779	4.82504	10.1098	8.43304	26.5828		24.4261	24.9364	20.1513	22.7242	27.621	25.2854	22.3332	24.8724	26.2333	21.0335	21.1548	25.3745	20.6986	19.6697	17.9106	15.8604	20.6076	18.9009	23.0392	14.9316	Med27	5	5	3	3	4	4	10	6	8	24	Q9DB40	Med27	38.925	35.5148	12.8779	15.0419	23.0595	25.028	23.449	18.5348	19.3698	Med27	-0.132275	1.0445	0.932289	0.224089	0.109644	0.0188013	0.11818	0.600393	0.460587	Med27	-0.0940162	0.407846	0.186857	-0.433304	2.21951	0.987399	-0.369731	1.39646	0.980806
19538.2	Q920D3	Med28	Mediator of RNA polymerase II transcription subunit 28	MED28_MOUSE	4	4	4	4	4	3	2	3	1	2	2	1	0	1	3	2	3	1	2	2	3	2	0	3	3	3	3	3	2	3	0	2	3	1	2	2	0	2	1.95963e+06	1895329	1.87301e+06	1.84169e+06	1.65036e+06	1.5077e+06	874625	1.57769e+06	176505	900822	61370.2	78731.5	NaN	67206.5	280156	110649	244019	49894.9	562864	779064	1.08446e+06	564982	NaN	1.00559e+06	653491	640741	670289	567720	354371	649270	NaN	298016	610208	118164	325143	343799	NaN	246126	Med28		19538.2	Med28	6001.38	6028.12	5813.35	5500.21	5516.84	5779.63	3406.56	6177.11	675.741	3501.63	1772.88	857.214		1365.43	9590.62	4132.73	4550.45	1860.79	2237.2	3191.62	4155.83	2200.91		5272.06	5138.94	5290.01	4056.27	3370.66	2436.6	4202.12		2386.45	4572.36	824.193	2196.5	2432.74		1603.15	Med28	25.9621	26.4439	26.2911	24.1408	25.1163	21.1813	12.6053	22.6698	2.5396	13.0045	6.82226	3.5818		5.38046	31.442	14.3896	16.5249	7.53819	10.0117	13.3096	19.3572	9.84004		19.0523	20.2306	20.863	17.106	14.9674	10.4469	18.7271		10.0011	17.8772	3.71282	9.11525	10.8823		7.78652	Med28	5	5	3	4	4	3	10	7	7	24	Q920D3	Med28	25.5908	14.4001	5.26151	17.4737	13.1296	20.0486	15.3118	10.5304	9.26135	Med28	-0.829549	1.10697	0.979772	1.73163	1.47757	0.507148	0.610678	1.23534	0.884125	Med28	-0.388857	0.938476	0.467871	-0.928947	0.839495	0.367685	-1.11421	2.83356	1.9039
21010.8	Q9DB91	Med29	Mediator of RNA polymerase II transcription subunit 29	MED29_MOUSE	0	0	1	1	1	0	1	1	2	2	0	0	0	0	0	0	0	1	0	1	0	0	0	0	0	0	0	0	0	0	0	0	0	0	0	0	0	0	NaN	NaN	28830.2	18266.6	34426.8	NaN	24565.5	33576.6	203212	235637	NaN	NaN	NaN	NaN	NaN	NaN	NaN	18401	NaN	25083.4	NaN	NaN	NaN	NaN	NaN	NaN	NaN	NaN	NaN	NaN	NaN	NaN	NaN	NaN	NaN	NaN	NaN	NaN	Med29		21010.8	Med29			83.2099	50.7296	107.016		88.9739	122.248	723.462	851.76								638.154		95.5579																			Med29			0.37632	0.222656	0.487208		0.32923	0.448647	2.71894	3.16329								2.5852		0.398491																			Med29	3	4	0	1	1	0	7	1	1	9	Q9DB91	Med29	0.362061	1.66503	absent	2.5852	0.398491	absent	absent	absent	absent	Med29	2.20124	0.741853	0.701634	not calculated			not calculated			Med29	not calculated			not calculated			not calculated
20358.3	Q9CQI9	Med30	Mediator of RNA polymerase II transcription subunit 30	MED30_MOUSE	7	8	8	8	8	9	7	8	7	6	0	0	0	1	1	1	2	1	5	5	3	5	5	5	5	4	6	6	4	3	6	4	2	5	5	5	4	3	3.031e+06	2.90185e+06	2981077	4286789	3.76899e+06	4.16885e+06	3.39847e+06	4.0237e+06	3.22545e+06	2.09056e+06	NaN	NaN	NaN	53671.5	23133.8	35896.4	168823	32965.9	1.5607e+06	1.5652e+06	849301	901783	1.60985e+06	1.6994e+06	925489	631119	1.56413e+06	1.27342e+06	679701	606212	1.00733e+06	712126	221771	650792	1.04172e+06	1.03084e+06	665524	366246	Med30		20358.3	Med30	8908.52	8857.56	8879.76	12286.7	12091.4	15337.1	12703.4	15119.3	11851	7798.96				1046.51	760.041	1286.71	3021.36	1179.91	5953.4	6153.9	3123.54	3371.42	7858.7	8550.61	6984.69	5000.65	9084.07	7255.96	4485.24	3765.39	8047.79	5472.82	1594.81	4356.42	6753.84	7000.44	4126.37	2289.45	Med30	38.5385	38.856	40.159	53.9273	55.0481	56.2078	47.0063	55.4873	44.5389	28.964				4.12377	2.49173	4.48016	10.972	4.77989	26.642	25.6627	14.5489	15.0732	29.1834	30.9004	27.4968	19.7218	38.309	32.22	19.2305	16.7807	29.9426	22.9354	6.23545	19.6247	28.0277	31.3147	19.2243	11.1199	Med30	5	5	1	4	4	4	10	5	8	23	Q9CQI9	Med30	45.3058	46.4409	4.12377	5.68095	20.4817	26.8256	26.6351	19.6845	22.4217	Med30	0.0356992	0.0275353	0.18671	0.462168	0.0900921	0.01253	0.389274	0.754006	0.560607	Med30	-0.0102856	0.0832409	0.0372654	-0.446549	0.572543	0.24226	-0.258718	0.417119	0.329893
15771.1	Q9CXU1	Med31	Mediator of RNA polymerase II transcription subunit 31	MED31_MOUSE	1	1	1	1	1	1	1	1	1	1	0	0	0	0	0	0	0	0	1	1	1	1	1	1	1	0	1	1	1	0	1	1	1	1	1	1	1	1	100014	92634.4	230883	96139.3	241398	82637.9	92579.8	230696	248659	261806	NaN	NaN	NaN	NaN	NaN	NaN	NaN	NaN	57415.8	88223.9	78318.4	106368	93092.3	89141.4	69779.1	NaN	61849.5	51910	45166.3	NaN	44215.5	39509.6	39329.1	56014.7	53262.5	49397.3	55796.9	26318.7	Med31		15771.1	Med31	379.454	364.999	887.77	355.702	999.695	392.453	446.718	1118.99	1179.37	1260.76									282.72	447.763	371.818	513.336	586.624	578.978	679.801		463.685	381.816	384.737		455.995	391.956	365.089	484.027	445.759	433.03	446.576	212.375	Med31	1.64153	1.60116	4.01497	1.5612	4.55127	1.43827	1.65299	4.10666	4.43235	4.68226									1.2652	1.86724	1.73187	2.29507	2.17844	2.09232	2.67619		1.95544	1.69545	1.64956		1.69658	1.6426	1.42744	2.18044	1.84986	1.93705	2.08056	1.03151	Med31	5	5	0	0	4	3	10	0	7	17	Q9CXU1	Med31	2.67403	3.26251	absent	absent	1.78984	2.31565	1.76681	1.73676	1.72474	Med31	0.286967	0.229416	0.327605	not calculated			0.371585	0.834059	0.614867	Med31	-0.390268	1.34902	0.68159	-0.415017	1.21121	0.530188	-0.425037	0.772478	0.559618
29781.5	Q9CQA5	Med4	Mediator of RNA polymerase II transcription subunit 4	MED4_MOUSE	10	10	8	10	10	9	8	9	10	9	0	3	0	0	4	0	6	2	11	12	9	7	8	8	7	6	7	8	7	7	4	5	5	4	5	6	5	6	3.2451e+06	3149194	2.62833e+06	3.23973e+06	2.85989e+06	2625794	2.47254e+06	2.61318e+06	2.61853e+06	2.59321e+06	NaN	234910	NaN	NaN	169637	NaN	315054	28443.5	2.38982e+06	2.7356e+06	2.18444e+06	1.3158e+06	1789934	1.85295e+06	897010	806168	1.06383e+06	1.18811e+06	959199	1.07832e+06	414880	650163	865297	764209	928064	964203	916551	941420	Med4		29781.5	Med4	6519.93	6571.05	5351.85	6347.59	6271.89	6603.66	6317.94	6712.28	6576.88	6613.14		1677.95			3809.83		3854.38	695.926	6231.68	7352.42	5491.89	3362.76	5973.09	6373.26	4627.74	4366.54	4223.54	4627.81	4326.87	4578.55	2265.81	3415.65	4253.69	3497	4113.13	4476.09	3884.7	4022.89	Med4	28.2054	28.8256	24.2039	27.86	28.5538	24.2013	23.3782	24.6339	24.7175	24.5601		7.01118			12.4902		13.9971	2.81924	27.8874	30.6607	25.5803	15.0345	22.1812	23.0318	18.2182	17.221	17.8114	20.5497	18.5515	20.4046	8.43017	14.3142	16.6313	15.7533	17.0691	20.0227	18.0984	19.5393	Med4	5	5	1	3	4	4	10	4	8	22	Q9CQA5	Med4	27.5297	24.2982	7.01118	9.76884	24.7907	20.163	19.3293	13.7822	18.6824	Med4	-0.180143	2.18229	1.80459	0.47853	0.0368759	#VALUE!	-0.298087	0.463564	0.370171	Med4	-0.0609248	0.177258	0.0805591	-0.548905	1.25204	0.550392	-0.110037	0.382829	0.308458
28433.5	Q921D4	Med6	Mediator of RNA polymerase II transcription subunit 6	MED6_MOUSE	4	4	4	4	4	4	3	4	4	4	0	0	0	0	0	1	0	0	3	2	4	4	3	4	4	5	5	5	0	5	5	0	5	5	4	5	5	4	1.02852e+06	1.09285e+06	1.03863e+06	1.18434e+06	1.13026e+06	1.06405e+06	629844	1.05892e+06	1094622	1.07359e+06	NaN	NaN	NaN	NaN	NaN	10186.2	NaN	NaN	345401	246516	604870	505288	413642	510666	272275	376093	376077	380230	NaN	434336	355094	NaN	415920	359969	307782	288595	387707	279501	Med6		28433.5	Med6	2164.44	2388.42	2215.13	2430.48	2596.22	2802.86	1685.7	2848.92	2879.66	2867.63						261.428			943.365	693.964	1592.79	1352.57	1445.78	1839.71	1471.28	2133.65	1563.85	1551.24		1931.62	2031.23		2141.53	1725.3	1428.74	1403.25	1721.16	1250.98	Med6	9.36342	10.4774	10.018	10.6675	11.8197	10.272	6.2376	10.4555	10.8224	10.6499						0.910259			4.22165	2.89394	7.41896	6.04721	5.36893	6.64839	5.79204	8.41478	6.59501	6.88828		8.60842	7.55741		8.37308	7.7721	5.92912	6.27709	8.0187	6.07606	Med6	5	5	0	1	4	4	10	1	8	19	Q921D4	Med6	10.4692	9.68747	absent	0.910259	5.14544	6.55604	7.3639	7.90086	6.57524	Med6	-0.111961	0.373107	0.43012	not calculated			0.349529	0.593323	0.456873	Med6	0.167647	0.396136	0.181119	0.269186	0.812371	0.356374	0.00421964	0.0294433	0.0922512
27205.2	Q9CZB6	Med7	Mediator of RNA polymerase II transcription subunit 7	MED7_MOUSE	3	2	0	3	3	3	3	3	2	3	0	1	0	0	1	0	1	0	0	0	0	1	0	0	1	1	1	1	1	1	0	1	1	1	1	1	1	1	343711	259047	NaN	368679	308178	351207	324751	334859	165550	324994	NaN	11879.3	NaN	NaN	4773.39	NaN	16422.2	NaN	NaN	NaN	NaN	45357.4	NaN	NaN	36302.1	46662.8	50136.9	71782.6	39263.1	41016.3	NaN	43445.6	35926.3	76907.9	43016.8	48817.3	60721.4	45131.5	Med7		27205.2	Med7	755.968	591.709		790.758	739.853	966.901	908.402	941.581	455.183	907.277		92.8886			117.356		219.935					126.896			205.021	276.679	217.899	306.078	193.885	190.648		249.857	193.334	385.256	208.703	248.084	281.733	211.119	Med7	3.27034	2.59568		3.47069	3.3683	3.54352	3.36135	3.45558	1.71069	3.36947		0.388127			0.384743		0.79869					0.56734			0.807113	1.09118	0.918914	1.35913	0.831281	0.849638		1.04709	0.755906	1.73549	0.866094	1.10974	1.31257	1.02541	Med7	4	5	1	2	1	2	9	3	3	15	Q9CZB6	Med7	3.17625	3.08812	0.388127	0.591717	0.56734	0.949147	0.989742	1.1795	1.07845	Med7	-0.040596	0.124105	0.253972	0.608377	0.17178	0.0388576	0.742417	0.516099	0.404937	Med7	0.0604204	0.0568773	0.0258218	0.313469	0.190485	0.0724842	0.184259	0.331047	0.273426
29199	Q9D7W5	Med8	Mediator of RNA polymerase II transcription subunit 8	MED8_MOUSE	9	9	9	8	7	8	7	6	7	7	3	5	6	5	5	3	5	4	5	5	5	5	5	5	6	5	5	5	5	6	6	6	5	6	5	7	5	5	2492135	2.3054e+06	2184770	2143367	1.67523e+06	2.04111e+06	1.76966e+06	1533397	2.16464e+06	2.1824e+06	64247.3	320601	241438	190592	121741	68815	188615	87054.6	1.111e+06	1.28181e+06	1.1781e+06	1.1084e+06	1204183	1.19494e+06	895772	606232	787853	922606	710889	928063	846864	850739	697526	915830	691698	979509	629318	639619	Med8		29199	Med8	5106.98	4906.37	4537.4	4283.26	3747.16	5235.62	4612.11	4017.29	5545.3	5676.5	1241.92	2335.72	2474.46	2591.07	2788.68	1719.83	2353.55	2172.45	2954.84	3513.82	3020.95	2889.21	4098.57	4191.99	4713.54	3349.11	3190.26	3665.33	3270.73	4019.17	4717.28	4558.53	3497.34	4274.41	3126.72	4637.84	2720.5	2787.75	Med8	22.093	21.523	20.5206	18.7995	17.0595	19.1876	17.0662	14.7433	20.8405	21.0816	4.77905	9.75961	11.3318	10.2101	9.14244	5.98824	8.54684	8.80073	13.2232	14.6532	14.0711	12.9174	15.2201	15.1491	18.5559	13.2084	13.4538	16.2758	14.0232	17.9117	17.5511	19.1038	13.6741	19.2553	12.9756	20.7462	12.6745	13.5401	Med8	5	5	4	4	4	4	10	8	8	26	Q9D7W5	Med8	19.9991	18.5839	9.02013	8.11956	13.7162	15.5334	15.4162	17.3961	14.9841	Med8	-0.105888	0.429065	0.469459	-0.151746	0.113928	0.0210757	0.179491	0.77172	0.573189	Med8	-0.0109277	0.0239744	0.011923	0.163389	0.475773	0.200956	-0.0519367	0.140479	0.155973
15709.1	Q8VCS6	Med9	Mediator of RNA polymerase II transcription subunit 9	MED9_MOUSE	2	2	2	0	2	2	2	2	1	2	1	0	0	0	1	0	1	1	1	0	2	2	0	2	0	0	0	0	0	0	0	0	0	0	0	0	0	0	634302	666071	571874	NaN	661856	499053	557164	608869	405701	599080	33074.7	NaN	NaN	NaN	44686.1	NaN	76446.5	47348.5	85345.7	NaN	398818	360129	NaN	357252	NaN	NaN	NaN	NaN	NaN	NaN	NaN	NaN	NaN	NaN	NaN	NaN	NaN	NaN	Med9		15709.1	Med9	2416.05	2634.82	2207.6		2751.74	2379.39	2699.05	2964.97	1931.8	2896.34	1188.37				1902.62		1773.05	2196.25	421.908		1900.87	1744.86		2329.52															Med9	10.4519	11.5583	9.98395		12.5277	8.72005	9.98728	10.8814	7.26017	10.7565	4.57298				6.23758		6.4388	8.89714	1.88808		8.85393	7.80107		8.41849															Med9	4	5	1	3	3	1	9	4	4	17	Q8VCS6	Med9	11.1305	9.52108	4.57298	7.19117	6.18103	8.41849	absent	absent	absent	Med9	-0.22532	0.865292	0.795654	0.653092	0.715687	0.210248	0.445714	0.180585	0.19032	Med9	not calculated			not calculated			not calculated
52620	Q60929-2	Mef2a	Isoform 2 of Myocyte-specific enhancer factor 2A	MEF2A_MOUSE	4	4	4	4	4	3	3	4	4	4	2	2	2	2	1	0	2	1	2	2	2	3	2	2	3	3	3	3	3	2	2	3	3	3	0	3	0	3	1613911	1.50292e+06	1.66953e+06	1.59187e+06	1.43562e+06	1.28597e+06	1.33817e+06	1.58876e+06	1.49087e+06	1.5646e+06	47378.4	96686.5	63418.1	64570.6	6888.62	NaN	76662.2	13269.9	217700	260891	183178	545026	232827	229056	341306	309554	407813	345982	319878	227030	188308	276525	328772	289824	NaN	310207	NaN	293294	Mef2a		52620	Mef2a	1835.23	1774.87	1924.04	1765.24	1781.9	1830.43	1935.26	2309.7	2119.32	2258.23	508.202	390.877	360.667	487.11	87.5616		530.819	183.757	321.288	396.854	260.646	788.351	439.735	445.897	996.579	948.951	916.345	762.724	816.667	545.582	582.058	822.206	914.725	750.609		815.038		709.338	Mef2a	7.93926	7.78592	8.70155	7.74777	8.11238	6.70819	7.16103	8.47654	7.96492	8.38668	1.95562	1.63325	1.65167	1.91945	0.287063		1.92766	0.74441	1.43779	1.65494	1.21404	3.52463	1.63297	1.61139	3.92327	3.74252	3.86438	3.38686	3.50146	2.43143	2.1656	3.44568	3.57644	3.38134		3.64587		3.44527	Mef2a	5	5	4	3	4	4	10	7	8	25	Q60929	Mef2a	8.05738	7.73947	1.79	0.986376	1.95785	2.72753	3.29603	3.14226	3.54557	Mef2a	-0.0580749	0.383593	0.437245	-0.859748	0.928726	0.285643	0.478325	0.434893	0.3498	Mef2a	0.273133	0.442259	0.204231	0.204207	0.32795	0.134394	0.37842	0.399066	0.318876
55064.98;55064.98-2	Q63943;Q63943-2	Mef2d	Myocyte-specific enhancer factor 2D;Isoform Muscle of Myocyte-specific enhancer factor 2D	MEF2D_MOUSE	2	2	3	3	3	3	3	3	3	3	1	1	1	1	0	0	0	0	2	2	2	0	2	1	1	1	2	2	1	2	1	0	1	0	0	2	0	1	613501	729646	774878	734925	672761	724581	779313	727587	740189	663231	20293.4	72791.7	28945.6	24730.9	NaN	NaN	NaN	NaN	285876	411509	293388	NaN	319847	257234	165575	128791	236667	244921	142419	173995	159261	NaN	130675	NaN	NaN	163039	NaN	116464	Mef2d		55065	Mef2d	666.655	823.415	853.352	778.78	797.96	985.557	1077	1010.78	1005.48	914.756	208.011	281.211	157.308	178.282					403.171	598.173	398.928		577.265	478.516	461.994	377.283	508.173	515.958	347.458	399.567	470.414		347.426			409.348		269.164	Mef2d	2.88397	3.61212	3.85932	3.41812	3.63284	3.61189	3.98521	3.70954	3.77884	3.39725	0.80045	1.17501	0.720389	0.702518					1.80423	2.49447	1.85814		2.14369	1.72927	1.81875	1.48795	2.14305	2.29111	1.48973	1.7807	1.75022		1.35838			1.83112		1.30734	Mef2d	5	5	4	0	3	4	10	4	7	21	Q63943	Mef2d	3.48127	3.69655	0.849593	absent	2.05228	1.79491	1.92614	1.5543	1.56923	Mef2d	0.0865635	0.534287	0.547691	not calculated			-0.193314	0.470959	0.374753	Mef2d	0.101802	0.211777	0.096344	-0.207646	0.450708	0.188563	-0.193861	0.385299	0.310227
43002.03;43002.03-2;43002.03-3	Q60954;Q60954-2;Q60954-3	Meis1	Homeobox protein Meis1;Isoform 2 of Homeobox protein Meis1;Isoform 3 of Homeobox protein Meis1	MEIS1_MOUSE	3	3	3	2	0	0	0	0	0	0	1	3	3	3	0	0	2	0	3	2	2	2	2	2	3	3	3	3	3	0	0	3	0	0	0	2	0	0	709626	689154	655310	385607	NaN	NaN	NaN	NaN	NaN	NaN	27100.6	231463	152219	121402	NaN	NaN	74816.8	NaN	524575	221871	192001	175335	182653	168129	200884	189081	300242	291915	214499	NaN	NaN	183798	NaN	NaN	NaN	200418	NaN	NaN	Meis1		43002	Meis1	987.42	995.884	924.119	523.243							355.71	1145.03	1059.31	1120.68			633.907		947.34	412.986	334.305	310.337	422.131	400.495	717.754	709.278	825.528	787.465	670.112			668.727				644.355			Meis1	4.27161	4.3687	4.17936	2.29655							1.36881	4.78442	4.85111	4.41603			2.30202		4.23944	1.72222	1.55714	1.38748	1.56759	1.44732	2.8256	2.79728	3.48139	3.49673	2.87311			2.80248				2.88236			Meis1	4	0	4	1	4	4	4	5	8	17	Q60954	Meis1	3.77906	absent	3.85509	2.30202	2.22657	2.15945	3.28374	2.80248	2.88236	Meis1	not calculated			-0.743867	0.221626	0.0552042	-0.0441583	0.0353827	0.104107	Meis1	0.604677	1.04587	0.522456	0.376043	0.300424	0.123245	0.416588	0.331658	0.273953
72729.1	Q61846	Melk	Maternal embryonic leucine zipper kinase	MELK_MOUSE	11	11	12	11	9	9	5	9	4	8	0	0	0	0	0	0	0	0	0	0	1	1	1	0	0	0	2	0	0	0	1	0	0	0	0	0	1	1	5408044	5861455	5.84743e+06	5.34516e+06	4.87672e+06	4259750	3.00863e+06	4270011	2.82502e+06	3.55365e+06	NaN	NaN	NaN	NaN	NaN	NaN	NaN	NaN	NaN	NaN	27604.9	26502.5	28687.2	NaN	NaN	NaN	80001.4	NaN	NaN	NaN	16253.7	NaN	NaN	NaN	NaN	NaN	20932.1	13414.7	Melk		72729.1	Melk	4449.32	5008.17	4875.59	4288.44	4379.4	4386.79	3148.03	4491.26	2905.5	3710.92											28.4189	27.7352	39.2002				130.058				36.3488						36.3289	23.4732	Melk	19.2479	21.9696	22.05	18.8223	19.9379	16.0768	11.6486	16.4828	10.9196	13.7817											0.13237	0.124001	0.145571				0.548478				0.135239						0.169253	0.11401	Melk	5	5	0	0	2	1	10	0	3	13	Q61846	Melk	20.4055	13.7819	absent	absent	0.128186	0.145571	0.548478	0.135239	0.141631	Melk	-0.566185	2.71364	2.211	not calculated			0.183483	0.576061	0.445482	Melk	1.91371			-0.106205			-0.0395791	0.0393275	0.0977336
33692.1	Q91VH6	Memo1	Protein MEMO1	MEMO1_MOUSE	16	15	15	15	14	15	15	12	12	13	14	14	13	11	13	9	17	8	17	16	17	18	17	18	17	17	16	17	17	17	18	18	17	16	16	18	18	17	31188652	30880606	29176364	32450318	25272314	26785438	28397276	25264862	24721030	26699484	1546232	5.11711e+06	3.31974e+06	2445221	2.26991e+06	1222448	4.09157e+06	1.04806e+06	26155394	26747426	22363382	22770708	23312316	23320612	12299596	11249600	15294220	14962855	12640174	12670150	13659156	11387988	11408102	10594013	13183126	11840262	11500605	10485513	Memo1		33692.1	Memo1	55389.8	56956	52513.8	56200.2	48990.6	59544.4	64139.8	57363.6	54884	60185.3	25903.2	32308.8	29486.2	28809.3	45062.2	26477.3	44246.3	22666.6	60286.5	63544.4	49697.9	51440.1	68764.7	70901.6	56089.4	53860.1	53672	51517.1	50400.6	47553.4	65939	52883	49571.4	42851.1	51645.4	48585.8	43086.3	39606.1	Memo1	239.618	249.852	237.496	246.666	223.037	218.22	237.336	210.523	206.267	223.518	99.6786	135	135.032	113.523	147.732	92.1906	160.679	91.8238	269.788	264.99	231.484	229.983	255.359	256.226	220.809	212.416	226.344	228.761	216.093	211.925	245.333	221.621	193.817	193.035	214.323	217.337	200.735	192.368	Memo1	5	5	4	4	4	4	10	8	8	26	Q91VH6	Memo1	239.334	219.173	120.808	123.107	249.061	236.202	220.781	213.451	206.191	Memo1	-0.126956	1.64028	1.3903	0.0271885	0.0132328	#VALUE!	-0.076477	0.358571	0.302591	Memo1	-0.0974104	0.582568	0.279807	-0.146117	0.652261	0.277282	-0.196046	1.25289	0.883722
67500.6	O88559	Men1	Menin	MEN1_MOUSE	10	12	10	11	11	11	10	12	11	10	6	6	9	9	6	6	8	9	9	11	10	11	11	12	9	10	11	11	9	9	12	10	12	11	9	11	11	11	5.37624e+06	6.16221e+06	5403286	5.56799e+06	4737474	5.24196e+06	4827600	5.50714e+06	5187784	4565953	260947	665489	760060	645153	322853	317825	733803	287685	2.75784e+06	3.77714e+06	2.85423e+06	3.71902e+06	3.61193e+06	3.61814e+06	1.62983e+06	1.94908e+06	2748498	2.55051e+06	1.94013e+06	1.87739e+06	2277021	1841596	2315205	2.11238e+06	2.11333e+06	2.22851e+06	2202658	1807243	Men1		67500.6	Men1	4765.76	5672.97	4854.23	4813.24	4583.9	5816.43	5442.55	6241.17	5748.86	5137.36	2181.98	2097.29	3369.64	3794	3199.11	3435.99	3960.84	3105.53	3172.84	4478.98	3165.99	4193.48	5317.9	5490.63	3709.82	4657.8	4814.34	4383.13	3861.3	3517.02	5486.64	4268.58	5021.44	4264.75	4132.38	4564.39	4118.95	3407.29	Men1	20.6168	24.8859	21.9535	21.1257	20.8689	21.3162	20.139	22.9049	21.6056	19.0793	8.39652	8.76335	15.4312	14.9502	10.488	11.9637	14.3837	12.5807	14.1988	18.678	14.7467	18.7486	19.7481	19.8421	14.6046	18.3697	20.3029	19.4632	16.5553	15.6739	20.4136	17.8887	19.6331	19.2118	17.149	20.4176	19.1898	16.5493	Men1	5	5	4	4	4	4	10	8	8	26	O88559	Men1	21.8902	21.009	11.8853	12.354	16.593	18.1411	17.9988	19.2868	18.3264	Men1	-0.0592746	0.390321	0.442344	0.0557975	0.156989	0.0341498	0.128687	0.378315	0.315009	Men1	-0.0113599	0.0222812	0.0110569	0.0883494	0.382089	0.158678	0.014662	0.0569794	0.106493
72050.4	Q8K3A9	Mepce	7SK snRNA methylphosphate capping enzyme	MEPCE_MOUSE	21	23	20	20	21	21	22	21	19	21	12	12	13	14	13	7	14	7	16	16	17	17	17	17	16	17	18	18	16	17	16	15	18	15	18	16	17	18	15717329	17457248	13935128	16604062	15286848	13881606	12250933	14470713	12140980	13276797	647147	1.82567e+06	1.04636e+06	975473	687219	395840	1.10002e+06	241374	9707503	11028704	10272579	10286264	9782910	9082166	5.88219e+06	5845077	6172834	7303885	5616891	6.31118e+06	6109968	5.09018e+06	6.85388e+06	5.4312e+06	6287273	5.8451e+06	6346409	5.81517e+06	Mepce		72050.4	Mepce	13052.8	15056.4	11728.6	13447	13857.2	14430.2	12939.3	15363.9	12604.5	13995	5069.6	5390.29	4346	5374.29	6379.56	4009.18	5562.6	2441.06	10463	12252.1	10675.1	10866.1	13494	12912.1	12543.6	13086.2	10129.7	11759.3	10473	11076.5	13792.7	11053.3	13926.6	10272.8	11517.7	11215.8	11118.3	10271.3	Mepce	56.4668	66.0487	53.0429	59.0197	63.0873	52.8843	47.8793	56.385	47.3706	51.9751	19.5084	22.5228	19.9024	21.1774	20.9148	13.9594	20.2004	9.88891	46.8231	51.0933	49.7228	48.5812	50.1101	46.662	49.3807	51.6098	42.7187	52.2171	44.9029	49.3631	51.3171	46.322	54.4511	46.2768	47.7974	50.1712	51.7991	49.888	Mepce	5	5	4	4	4	4	10	8	8	26	Q8K3A9	Mepce	59.5331	51.2989	20.7778	16.2409	49.0551	49.4407	47.3005	49.5918	49.9139	Mepce	-0.214765	1.71334	1.44715	-0.355409	0.800836	0.238134	0.0112949	0.100231	0.14134	Mepce	-0.0638439	0.412516	0.188768	0.00440261	0.00955945	#VALUE!	0.0137448	0.137884	0.154352
25206.6	Q9ERE7	Mesd	LRP chaperone MESD	MESD_MOUSE	13	11	13	13	13	13	13	13	13	13	12	13	11	11	13	10	12	12	12	13	11	13	12	13	11	14	10	12	11	12	11	9	12	11	10	12	11	12	90674920	67217736	87108824	90022584	82506496	92901832	81224624	85087352	90022456	87082576	5.67235e+06	19160460	7.56723e+06	6.16236e+06	8027284	3303599	9182105	4029161	53516152	58213816	45980256	50585344	50847136	53417924	26688314	25869014	33873876	31988390	26976876	28999632	26160190	23111956	24516652	23599668	31061392	27431954	26809594	25933034	Mesd		25206.6	Mesd	215246	165711	209565	208393	213781	276045	245218	258225	267143	262381	127015	161702	89839.1	97045.3	213003	95641.2	132722	116473	164876	184857	136580	152744	200475	217078	162677	165548	158891	147212	143777	145481	168800	143456	142394	127591	162648	150459	134253	130930	Mesd	931.159	726.933	947.764	914.653	973.272	1011.66	907.378	947.678	1003.99	974.44	488.769	675.66	411.417	382.407	698.312	333.01	481.977	471.841	737.836	770.881	636.164	682.901	744.468	784.483	640.414	652.896	670.07	653.692	616.442	648.346	628.039	601.192	556.741	574.772	674.97	673.042	625.47	635.93	Mesd	5	5	4	4	4	4	10	8	8	26	Q9ERE7	Mesd	898.756	969.028	489.563	496.285	706.945	705.565	647.138	590.186	652.353	Mesd	0.108608	0.710644	0.678606	0.0196733	0.00752168	#VALUE!	-0.00281963	0.0153349	0.0920993	Mesd	-0.124707	0.78383	0.386237	-0.25761	1.69483	0.75598	-0.113126	0.683748	0.499895
43221.2	Q8BP48	Metap1	Methionine aminopeptidase 1	MAP11_MOUSE	18	18	18	17	18	18	18	17	16	16	10	13	14	14	13	10	15	9	20	17	17	17	19	20	20	20	19	18	18	18	19	17	17	15	19	17	17	17	23382374	24850834	22553992	25198864	18952786	25162434	26017804	25478400	23588136	25062030	811785	3.12742e+06	1.89275e+06	1.77397e+06	1.44588e+06	1.14335e+06	2702968	859341	15279568	16937020	14052681	14320794	13711902	16284475	8694194	8.26789e+06	11661476	11039820	7.76963e+06	8005662	7.56828e+06	6.77398e+06	9063696	6103713	9819244	6.54084e+06	6046464	6154538	Metap1		43221.2	Metap1	32370.8	35729.4	31644.4	34019.7	28639.9	43604	45809.2	45094.4	40822.9	44038.8	10601.1	15392.7	13105.1	16292.6	22375.3	19304.3	22785.5	14487.5	27453.7	31366.3	24343.9	25218.7	31528.9	38594.1	30906.6	30857.2	31901.1	29629.9	24149.9	23422.2	28480.5	24521.3	30701.2	19245.4	29986.3	20922.5	17658.4	18121.7	Metap1	140.037	156.736	143.113	149.315	130.388	159.801	169.507	165.495	153.422	163.553	40.7943	64.3171	60.0146	64.201	73.3554	67.2152	82.7451	58.69	122.858	130.802	113.39	112.75	117.083	139.472	121.671	121.696	134.532	131.571	103.543	104.383	105.965	102.763	120.037	86.6964	124.44	93.5914	82.2688	88.0175	Metap1	5	5	4	4	4	4	10	8	8	26	Q8BP48	Metap1	143.918	162.356	57.3317	70.5014	119.95	124.981	118.507	103.865	97.0794	Metap1	0.173913	2.0646	1.71697	0.298319	0.821714	0.246559	0.0592686	0.332142	0.285583	Metap1	-0.0767294	0.303453	0.135041	-0.26699	1.30421	0.579744	-0.364467	1.42946	1.0029
52921.8	O08663	Metap2	Methionine aminopeptidase 2	MAP2_MOUSE	29	28	26	29	28	27	28	28	26	25	16	25	25	22	21	20	30	20	26	23	25	25	24	26	24	24	25	24	24	23	22	22	23	24	22	26	23	22	746769728	670348736	670562816	285623680	695556160	714549824	673867264	553986176	694919168	527934176	1.76843e+06	125299056	87062584	48353308	3.14352e+06	16724142	86232928	9783808	414594528	172361504	262537168	399063104	378659552	395333184	342683072	135614128	393154560	311975008	300537856	302041472	353911232	285993664	304378912	332343008	308677984	224622112	310082432	358627872	Metap2		52921.8	Metap2	844333	787133	768379	314925	858407	1.01127e+06	968989	800778	982217	757637	18860.8	503661	492312	362689	39729.5	230612	593682	134710	608382	260693	371437	573932	711087	765197	994894	413361	878371	683833	762914	721706	1.08769e+06	845511	842028	855819	769861	586806	739588	862403	Metap2	3652.61	3452.96	3475.02	1382.23	3908.03	3706.14	3585.54	2938.83	3691.4	2813.74	72.5785	2104.51	2254.54	1429.17	130.25	802.96	2155.94	545.719	2722.57	1087.13	1730.09	2565.99	2640.64	2765.28	3916.63	1630.23	3704.24	3036.55	3271	3216.33	4046.88	3543.34	3292.2	3855.28	3194.84	2624.93	3445.67	4188.71	Metap2	5	5	4	4	4	4	10	8	8	26	O08663	Metap2	3174.17	3347.13	1465.2	908.718	2026.44	2738.2	3307.03	3684.43	3363.54	Metap2	0.0765454	0.21488	0.31775	-0.689192	0.129371	0.0252382	0.434275	0.524709	0.410758	Metap2	0.272311	0.593611	0.28572	0.428215	0.932746	0.411272	0.296754	0.541007	0.406927
30603.2	Q9Z120	Mettl1	tRNA (guanine-N(7)-)-methyltransferase	TRMB_MOUSE	9	9	10	9	9	10	9	10	10	9	2	4	4	3	5	4	6	3	6	5	7	6	6	6	7	4	6	6	6	6	7	4	7	5	4	5	5	6	8930711	8597830	8370570	8521921	6370082	8541976	8391341	8.2281e+06	7.94609e+06	7.02743e+06	86545.6	472690	400822	173753	301331	155044	646990	116011	2.75765e+06	1.09869e+06	3.10146e+06	3.46461e+06	3346218	3.03168e+06	1.82332e+06	814685	1.89156e+06	1.86388e+06	1.75124e+06	1.92075e+06	1.41557e+06	976926	1.65808e+06	1.42023e+06	522240	1.10276e+06	1.26074e+06	1.51592e+06	Mettl1		30603.2	Mettl1	17461.5	17458.4	16586.7	16248.7	13594.8	20905.6	20866.2	20567.5	19422	17440	1596.19	3285.76	3919.48	2253.76	6585.82	3697.08	7702.77	2762.23	6997.77	2873.63	7588.02	8616.7	10866.7	10147.6	9154.08	4294.2	7308.08	7065.08	7687.58	7936.55	7523.36	4994.51	7932.03	6324.42	2252.4	4981.84	5200.04	6303.91	Mettl1	75.5389	76.5857	75.0138	71.3166	61.8927	76.6153	77.2112	75.482	72.9926	64.7692	6.14234	13.7293	17.9492	8.88095	21.591	12.8728	27.9724	11.19	31.3157	11.9835	35.3437	38.5243	40.3536	36.6715	36.0372	16.9357	30.8194	31.3724	32.9605	35.3698	27.9914	20.9308	31.0131	28.4902	9.34721	22.285	24.2265	30.6182	Mettl1	5	5	4	4	4	4	10	8	8	26	Q9Z120	Mettl1	72.0695	73.4141	11.6754	18.4066	29.2918	32.4995	32.6305	27.1064	21.6192	Mettl1	0.0266669	0.147533	0.270648	0.656742	0.710075	0.209516	0.149919	0.1626	0.17918	Mettl1	0.00580644	0.0998368	0.0459021	-0.261784	0.261151	0.106357	-0.588101	0.643081	0.473493
78756.6	Q91YR5	Mettl13	eEF1A lysine and N-terminal methyltransferase	EFNMT_MOUSE	18	20	19	21	20	20	19	17	17	20	8	13	14	14	11	8	16	11	20	21	15	19	22	20	21	18	20	18	17	24	21	19	18	16	18	21	18	19	12340010	13253077	12500970	13715170	10592620	11871890	11435218	15487564	10457522	11068601	604144	2.15428e+06	1.56847e+06	1163281	910870	593078	2276286	852800	12137929	11678294	8933898	10080014	11397410	10548311	5.82465e+06	4.92731e+06	7.02552e+06	6190691	4.97182e+06	6.17804e+06	4.73721e+06	4.15191e+06	4.41914e+06	3.6128e+06	5063709	4.85553e+06	4868356	4.04507e+06	Mettl13		78756.6	Mettl13	9375.4	10457.1	9625.58	10161.6	8784.4	11290.2	11049.3	15043.3	9932.29	10673.9	4329.72	5818.89	5959.8	5863.27	7735.73	5495.37	10530.6	7890.16	11968.6	11869	8493.42	9741.53	14382.3	13719.6	11363.2	10092.1	10547.3	9118.36	8480.84	9919.54	9783.25	8248.17	8214.8	6251.54	8486.39	8523.66	7802.65	6536.41	Mettl13	40.5583	45.8728	43.5321	44.5998	39.9923	41.3768	40.8858	55.2085	37.3279	39.6409	16.6613	24.3137	27.2929	23.1042	25.3609	19.1342	38.2418	31.9636	53.5608	49.4958	39.5609	43.5533	53.4088	49.58	44.734	39.8016	44.4796	40.49	36.3616	44.2072	36.3996	34.5662	32.1186	28.1619	35.2176	38.1285	36.3518	31.7475	Mettl13	5	5	4	4	4	4	10	8	8	26	Q91YR5	Mettl13	42.9111	42.888	22.843	28.6751	46.5427	46.8811	41.3846	32.8116	35.3613	Mettl13	-0.000776106	0.0426796	0.197044	0.328046	0.531055	0.15576	0.0104518	0.0293223	0.10075	Mettl13	-0.179913	0.755298	0.372991	-0.514802	2.24182	0.998757	-0.406834	2.00728	1.38421
40721	Q3UIK4-2	Mettl14	Isoform 2 of N6-adenosine-methyltransferase non-catalytic subunit	MET14_MOUSE	7	6	6	5	6	5	7	5	4	3	3	4	4	4	0	2	4	3	4	3	4	4	3	4	4	5	5	3	4	4	4	4	5	4	4	4	4	4	3.29222e+06	2.94459e+06	2.85261e+06	2.59924e+06	2514564	2.20169e+06	2334607	2334232	1.82588e+06	1.76879e+06	65376.2	378239	369929	304180	NaN	41757.1	412689	89691.2	727228	565437	3.01124e+06	839174	1.00373e+06	1.19184e+06	790274	884668	947439	600621	670419	2.79224e+06	950021	672459	862337	681718	1.01264e+06	649392	704373	651729	Mettl14		40721	Mettl14	4837.62	4493.54	4248.09	3724.55	4033.1	4049.56	4362.89	4385.03	3353.98	3298.94	906.166	1975.94	2718.59	2965.2		748.314	3692.49	1604.93	1386.88	1111.45	5536.75	1568.51	2449.66	2998.07	2981.79	3504.45	2750.94	1710.99	2211.76	8670.87	3794.56	2583.71	3100.31	2281.47	3282.28	2204.78	2183.39	2036.8	Mettl14	20.9277	19.712	19.2122	16.3473	18.3613	14.8409	16.144	16.0929	12.6051	12.2517	3.48703	8.25628	12.4497	11.6844		2.60553	13.4092	6.50169	6.20642	4.6349	25.7893	7.01263	9.09686	10.8345	11.7385	13.821	11.6012	7.59761	9.48293	38.6424	14.118	10.8278	12.1217	10.2776	13.6211	9.86252	10.1722	9.89279	Mettl14	5	5	4	3	4	4	10	7	8	25	Q3UIK4	Mettl14	18.9121	14.3869	8.96936	7.50547	10.9108	11.3727	16.831	11.8363	10.8872	Mettl14	-0.394553	2.30509	1.89852	-0.257061	0.206147	0.0500134	0.0598197	0.302035	0.26577	Mettl14	0.565545	0.184011	0.0832931	0.0576378	0.149109	0.0531232	-0.0629502	0.135535	0.152947
45281.9	Q9DCL4	Mettl15	12S rRNA N4-methylcytidine methyltransferase	MET15_MOUSE	0	0	0	0	0	0	0	0	0	0	0	0	0	0	0	0	0	0	0	1	1	2	2	2	2	2	2	1	1	2	1	2	2	1	1	1	1	0	NaN	NaN	NaN	NaN	NaN	NaN	NaN	NaN	NaN	NaN	NaN	NaN	NaN	NaN	NaN	NaN	NaN	NaN	NaN	272366	177063	486066	427736	415836	270551	259518	350387	102468	108909	255922	71281.8	248572	263035	80872.3	108917	93932.9	96994.9	NaN	Mettl15		45281.9	Mettl15																				481.45	292.773	817.003	938.769	940.678	917.998	924.486	914.896	262.498	323.109	714.678	256.036	858.865	850.421	243.391	317.476	286.793	270.377		Mettl15																				2.00772	1.36369	3.65273	3.48614	3.39944	3.61391	3.64603	3.85827	1.16562	1.38533	3.18502	0.952607	3.59931	3.32502	1.09642	1.31749	1.2829	1.25966		Mettl15	0	0	0	0	3	4	0	0	7	7	Q9DCL4	Mettl15	absent	absent	absent	absent	2.34138	3.53638	2.39856	2.24334	1.28669	Mettl15	not calculated			not calculated			0.594915	1.02395	0.743414	Mettl15	-0.560106	0.871902	0.433438	-0.656626	0.904026	0.396374	-1.45861	7.02552	4.03391
62340.5	Q9CQG2	Mettl16	RNA N6-adenosine-methyltransferase METTL16	MET16_MOUSE	15	14	14	16	15	16	14	15	12	14	2	6	4	3	0	6	10	8	10	8	10	11	12	13	11	11	11	10	9	12	10	9	10	9	10	9	8	10	10825722	10878948	9543504	10219796	9349631	10621513	10414064	11658513	9104573	11595522	133081	872069	339422	249051	NaN	376574	1.03233e+06	542677	4299858	4.03504e+06	3489581	3.88061e+06	4.29328e+06	5.34026e+06	2.04125e+06	2.27407e+06	2.34881e+06	2.37486e+06	1.79401e+06	2.1357e+06	1.66657e+06	1872820	1.69898e+06	1.46092e+06	1.87128e+06	1.34237e+06	1314675	1.70215e+06	Mettl16		62340.5	Mettl16	10390.8	10844.2	9283.41	9565.74	9795.34	12761	12712.4	14306.1	10924.4	14126.5	1204.91	2975.81	1629.34	1585.84		4408.1	6033.44	6343.03	5356.37	5180.85	4191.13	4737.86	6844.27	8774.77	5030.88	5884.27	4454.77	4419.08	3866.04	4332.09	4348.1	4700.27	3989.92	3193.64	3961.94	2977	2661.92	3474.78	Mettl16	44.9508	47.5709	41.9846	41.9847	44.5948	46.767	47.0397	52.5028	41.0564	52.4636	4.63662	12.4342	7.46157	6.24902		15.3484	21.9103	25.696	23.9703	21.6049	19.5216	21.1825	25.4163	31.7104	19.8052	23.2067	18.7865	19.6229	16.5756	19.3063	16.1775	19.6978	15.6	14.3867	16.4417	13.3169	12.4016	16.8771	Mettl16	5	5	4	3	4	4	10	7	8	25	Q9CQG2	Mettl16	44.2172	47.9659	7.69534	20.9849	21.5698	25.0347	18.5728	16.4655	14.7593	Mettl16	0.117403	0.785163	0.735231	1.4473	1.89643	0.689076	0.214913	0.606356	0.464805	Mettl16	-0.430734	1.45593	0.746816	-0.604483	1.87175	0.837036	-0.762302	2.24296	1.53877
52061	Q3U2U7	Mettl17	Methyltransferase-like protein 17, mitochondrial	MET17_MOUSE	0	0	2	0	3	0	1	0	0	0	0	0	0	0	0	0	0	0	0	0	0	0	0	0	0	0	0	0	0	0	0	0	0	0	0	0	0	0	NaN	NaN	443622	NaN	550473	NaN	80077.4	NaN	NaN	NaN	NaN	NaN	NaN	NaN	NaN	NaN	NaN	NaN	NaN	NaN	NaN	NaN	NaN	NaN	NaN	NaN	NaN	NaN	NaN	NaN	NaN	NaN	NaN	NaN	NaN	NaN	NaN	NaN	Mettl17		52061	Mettl17			516.738		690.588		117.051																																Mettl17			2.33697		3.14401		0.433124																																Mettl17	2	1	0	0	0	0	3	0	0	3	Q3U2U7	Mettl17	2.74049	0.433124	absent	absent	absent	absent	absent	absent	absent	Mettl17	-2.66158	1.05255	0.938491	not calculated			not calculated			Mettl17	not calculated			not calculated			not calculated
43911.6	Q8BMK1	Mettl2	tRNA N(3)-methylcytidine methyltransferase METTL2	METL2_MOUSE	5	5	4	4	5	4	4	5	5	5	0	0	0	0	0	0	0	0	0	4	3	5	3	4	0	4	0	3	0	4	0	0	1	3	0	0	0	3	1.50502e+06	1.49056e+06	1.29938e+06	1.40441e+06	1.32255e+06	1.34778e+06	1396135	1.51536e+06	1.50383e+06	1.36816e+06	NaN	NaN	NaN	NaN	NaN	NaN	NaN	NaN	NaN	850557	238965	867058	435448	774994	NaN	197180	NaN	359093	NaN	350138	NaN	NaN	43892.5	123620	NaN	NaN	NaN	114351	Mettl2		43911.6	Mettl2	2050.81	2109.37	1794.43	1866.22	1967.11	2298.84	2419.51	2639.88	2561.69	2366.32										1550.41	407.459	1502.87	985.52	1807.85		724.339		948.622		1008.3			146.338	383.653				331.408	Mettl2	8.87185	9.25328	8.11539	8.19095	8.95555	8.42485	8.95289	9.68829	9.62743	8.78813										6.46547	1.89787	6.71918	3.65975	6.53326		2.85668		4.21234		4.49355			0.572161	1.72828				1.60966	Mettl2	5	5	0	0	3	3	10	0	6	16	Q8BMK1	Mettl2	8.67741	9.09632	absent	absent	5.02751	4.3499	4.35295	1.15022	1.60966	Mettl2	0.0680189	0.613298	0.605768	not calculated			-0.208863	0.044436	0.109595	Mettl2	0.00101179	0.067111	0.0304308	-1.91907	1.13977	0.495613	-1.43423	0.704066	0.513731
24286	Q9CQL0	Mettl21A	Protein N-lysine methyltransferase METTL21A	MT21A_MOUSE	3	2	2	2	3	3	2	2	2	2	3	2	2	2	2	2	3	2	3	3	3	3	3	3	3	3	0	3	3	3	0	3	3	3	3	3	3	3	13817905	880552	897275	957744	12612113	10482759	742372	806727	793519	727830	434050	188161	111061	112125	544487	38017.2	823229	63288.1	5066894	4.77967e+06	4.93567e+06	5595035	4.63455e+06	4639795	2.65292e+06	2533714	NaN	2999195	3019798	3.07589e+06	NaN	2333433	3.03102e+06	1.98975e+06	3.01422e+06	2.0512e+06	2.60793e+06	2.37822e+06	Mettl21A		24286	Mettl21A	34044.6	2253.11	2240.48	2301.13	33917.8	32328.9	2326.19	2541.08	2444.05	2276.1	10087.7	1648.16	1368.52	1832.69	14995.6	1142.34	12350.4	1898.86	16202.2	15753.1	15216.7	17534.8	18965.3	19569.9	16783.7	16829.1		14325.7	16704.5	16015.6		15032.7	18271.8	11165.3	16381.8	11676.9	13554.6	12462.3	Mettl21A	147.278	9.88383	10.1327	10.0998	154.416	118.48	8.60759	9.3257	9.18531	8.45304	38.8186	6.88668	6.26711	7.22173	49.1618	3.9775	44.8502	7.6924	72.5063	65.6929	70.8766	78.3962	70.4282	70.722	66.0729	66.3714		63.6129	71.6206	71.3748		62.9987	71.4398	50.2975	67.9827	52.2339	63.1497	60.5295	Mettl21A	5	5	4	4	4	4	10	8	8	26	Q9CQL0	Mettl21A	66.3621	30.8103	14.7985	26.4205	71.868	68.3986	68.8694	61.5787	60.9739	Mettl21A	-1.10695	0.358739	0.420448	0.836202	0.224424	0.056352	-0.0713828	0.547058	0.425907	Mettl21A	0.00989601	0.0521511	0.0235575	-0.151536	0.599613	0.257413	-0.165774	1.05442	0.751014
22687.1	Q9DCS2	Mettl26	Methyltransferase-like 26	MTL26_MOUSE	2	3	3	3	2	3	3	3	3	4	2	2	3	3	1	1	2	2	4	5	4	4	4	3	3	3	4	4	4	4	4	3	4	4	5	5	5	5	589702	930042	962918	1.03658e+06	497757	807046	786655	701433	798899	1.45908e+06	61736	157594	158336	159906	11204.7	11262.6	98139.8	36200.7	2.08715e+06	2.30286e+06	1.88236e+06	1.78823e+06	1.61631e+06	1.30164e+06	785997	616356	1.23327e+06	1.24927e+06	1.16612e+06	1.21293e+06	874698	633416	1.18187e+06	848286	2.02061e+06	1.60462e+06	976624	1.22576e+06	Mettl26		22687.1	Mettl26	1555.3	2547.44	2573.83	2666.06	1432.96	2664.34	2638.66	2365.12	2634.02	4884.45	1535.91	1477.7	2088.55	2797.87	330.334	362.27	1576.09	1162.69	7144.31	8124.79	6212.3	5999.23	7080.31	5876.99	5323.04	4382.38	6427.28	6387.67	6905.18	6760.58	6270.83	4368.24	7626.69	5095.56	11755.6	9778.45	5433.68	6875.84	Mettl26	6.72827	11.175	11.6402	11.7015	6.52376	9.76432	9.76382	8.67993	9.89928	18.14	5.91036	6.17444	9.56448	11.025	1.08297	1.26138	5.72353	4.71013	31.9715	33.8816	28.9358	26.8219	26.2929	21.2384	20.9554	17.2834	27.1049	28.3644	29.606	30.129	23.3313	18.3063	29.8192	22.9544	48.7844	43.7415	25.315	33.3961	Mettl26	5	5	4	4	4	4	10	8	8	26	Q9DCS2	Mettl26	9.55376	11.2495	8.16857	3.1945	30.4027	21.4425	28.8011	23.6028	37.8092	Mettl26	0.235718	0.3754	0.431853	-1.35449	1.34574	0.442784	-0.503726	1.92011	1.35668	Mettl26	0.425647	1.85605	0.963344	0.138484	0.292584	0.119651	0.818264	1.74026	1.21328
23695.96;25877.44;25865.43	A0A0J9YUG5;Q3V1G0;Q8BGM4	Mettl27	A0A0J9Methyltransferase like 27 (Fragment);Q3V1Methyltransferase domain-containing protein;Q8Methyltransferase like 27	A0A0J9YUG5;Q3V1G0_M;Q8BGM4_MOU	0	0	0	0	0	0	0	0	0	0	0	0	0	0	0	0	0	0	5	3	4	4	3	0	3	1	4	5	4	4	4	4	4	3	3	4	4	5	NaN	NaN	NaN	NaN	NaN	NaN	NaN	NaN	NaN	NaN	NaN	NaN	NaN	NaN	NaN	NaN	NaN	NaN	2451800	1.85085e+06	1975345	1.95589e+06	1.91903e+06	NaN	1.01631e+06	140239	869688	1.89906e+06	1.41063e+06	1.39507e+06	1.29107e+06	1.0979e+06	1.38757e+06	959639	600286	1.35922e+06	1.31481e+06	1.54383e+06	Mettl27		23696	Mettl27																			8035.22	6252.01	6241.62	6282.36	8048.51		6589.79	954.669	4339.48	9296.71	7997.41	7444.71	8861.82	7249.16	8572.87	5519.04	3343.68	7930.33	7003.84	8291.33	Mettl27																			35.9584	26.0718	29.0724	28.0878	29.8883		25.9422	3.76507	18.3003	41.2819	34.2889	33.1779	32.9713	30.3796	33.5186	24.8621	13.8759	35.4744	32.6302	40.2712	Mettl27	0	0	0	0	4	3	0	0	7	7	A0A0J9YUG5	Mettl27	absent	absent	absent	absent	29.7976	19.8652	31.7623	30.4329	30.5629	Mettl27	not calculated			not calculated			-0.584952	0.594624	0.457373	Mettl27	0.67707	0.583624	0.28024	0.615388	0.61577	0.264854	0.621539	0.48796	0.373237
64616.2	Q8C3P7	Mettl3	N6-adenosine-methyltransferase subunit METTL3	MTA70_MOUSE	13	16	17	15	14	14	12	13	11	12	4	7	6	6	6	2	10	5	16	14	16	17	13	14	12	14	12	14	10	14	11	10	11	11	12	15	14	15	4582722	5968113	7518098	5337259	4603389	5678530	4700324	3.75328e+06	4.01332e+06	4.08973e+06	125975	598216	421901	250768	293236	32963.2	463462	118273	4.8074e+06	5.42792e+06	5.64232e+06	5583578	4.50153e+06	3.80315e+06	2.48207e+06	2812164	2.93632e+06	2740735	1.64497e+06	2.51776e+06	1.77065e+06	1.44959e+06	1.91503e+06	2.2291e+06	2.21222e+06	2.55446e+06	2.66093e+06	2653486	Mettl3		64616.2	Mettl3	4243.69	5739.55	7055.65	4819.74	4652.99	6582.11	5535.61	4443.42	4645.9	4806.94	1100.4	1969.44	1953.94	1540.54	3035.34	372.272	2613.29	1333.74	5777.71	6723.81	6538.01	6576.95	6923.52	6029.02	5901.88	7020.33	5372.92	4920.29	3420.01	4927.2	4456.95	3509.94	4338.92	4701.29	4518.85	5465.56	5198.03	5226.08	Mettl3	18.3583	25.178	31.9095	21.1542	21.1835	24.1223	20.4834	16.3072	17.4604	17.8522	4.23447	8.22913	8.94807	6.0705	9.9511	1.2962	9.49012	5.40307	25.8558	28.0393	30.4529	29.4048	25.7106	21.7878	23.2341	27.6871	22.6585	21.8485	14.6633	21.9584	16.5825	14.7094	16.9645	21.1783	18.7528	24.4488	24.2171	25.3832	Mettl3	5	5	4	4	4	4	10	8	8	26	Q8C3P7	Mettl3	23.5567	19.2451	6.87054	6.53512	28.4382	24.6049	20.2822	17.3587	23.2005	Mettl3	-0.291646	0.85827	0.790004	-0.0722091	0.206791	0.0503878	-0.208884	1.21694	0.872888	Mettl3	-0.278734	0.885778	0.440998	-0.503289	2.0537	0.914413	-0.0847928	0.293853	0.249755
23662.5	Q8K1A0	Mettl5	rRNA N6-adenosine-methyltransferase METTL5	METL5_MOUSE	3	2	3	4	4	3	3	2	2	4	0	0	0	0	0	0	0	0	0	0	0	0	0	0	0	0	0	0	0	0	0	0	0	0	0	0	0	0	1.2847e+06	997759	1.2842e+06	1.39598e+06	1.16339e+06	1.30189e+06	1199920	961127	915060	1.48497e+06	NaN	NaN	NaN	NaN	NaN	NaN	NaN	NaN	NaN	NaN	NaN	NaN	NaN	NaN	NaN	NaN	NaN	NaN	NaN	NaN	NaN	NaN	NaN	NaN	NaN	NaN	NaN	NaN	Mettl5		23662.5	Mettl5	3248.66	2620.28	3291.11	3442.45	3211.14	4120.84	3858.97	3107.2	2892.66	4766.21																													Mettl5	14.0538	11.4945	14.8842	15.1091	14.6192	15.1021	14.2793	11.4033	10.8713	17.7009																													Mettl5	5	5	0	0	0	0	10	0	0	10	Q8K1A0	Mettl5	14.0322	13.8714	absent	absent	absent	absent	absent	absent	absent	Mettl5	-0.0166252	0.0813828	0.223721	not calculated			not calculated			Mettl5	not calculated			not calculated			not calculated
32786.42;32786.42-2;32786.42-3	Q8BVH9;Q8BVH9-2;Q8BVH9-3	Mettl6	tRNA N(3)-methylcytidine methyltransferase METTL6;Isoform 2 of tRNA N(3)-methylcytidine methyltransferase METTL6;Isoform 3 of tRNA N(3)-methylcytidine methyltransferase METTL6	METL6_MOUSE	6	6	5	5	5	5	6	6	5	5	2	0	3	0	0	0	3	0	0	0	0	0	4	7	6	7	4	0	3	1	0	0	0	0	2	0	0	0	3.72249e+06	3.378e+06	2.55011e+06	2217051	1.86686e+06	3.10454e+06	3.52185e+06	3.37885e+06	3.18063e+06	3379083	36392.6	NaN	105409	NaN	NaN	NaN	192225	NaN	NaN	NaN	NaN	NaN	1.63025e+06	2244179	1.15734e+06	1.0822e+06	938161	NaN	267118	147893	NaN	NaN	NaN	NaN	132912	NaN	NaN	NaN	Mettl6		32786.4	Mettl6	6793.61	6402.46	4716.66	3945.74	3718.9	7092.07	8174.41	7883.57	7256.49	7827.46	626.507		962.116				2136.15						4941.6	7011.44	5423.57	5324.4	3383.23		1094.51	570.401					535.071				Mettl6	29.3894	28.086	21.3313	17.3181	16.9309	25.9912	30.2477	28.9324	27.2716	29.0699	2.41087		4.406				7.75736						18.3507	25.3381	21.3511	20.9986	14.2677		4.69271	2.54203					2.22049				Mettl6	5	5	2	1	0	4	10	3	4	17	Q8BVH9	Mettl6	22.6111	28.3026	3.40844	7.75736	absent	21.5096	7.16747	absent	2.22049	Mettl6	0.3239	1.15958	1.02022	1.18646	0.462099	0.134343	not calculated			Mettl6	-1.58545	1.59136	0.819971	not calculated			-3.27604	3.21773	2.12705
36426	Q9EPL4	Mettl9	Protein-L-histidine N-pros-methyltransferase	METL9_MOUSE	3	4	3	4	3	4	3	3	4	3	1	0	0	3	0	0	4	2	3	2	2	0	3	3	0	2	0	0	4	0	0	0	2	3	4	3	0	0	970297	1.17857e+06	896967	1.21947e+06	943369	1.17249e+06	877685	905061	1.01778e+06	880761	19435.7	NaN	NaN	98394.6	NaN	NaN	223663	37289.7	651614	779153	629789	NaN	672541	713564	NaN	171162	NaN	NaN	467692	NaN	NaN	NaN	340805	454497	688461	414325	NaN	NaN	Mettl9		36426	Mettl9	1593.88	2010.6	1493.26	1953.46	1691.48	2410.84	1833.61	1900.7	2090.02	1836.38	301.159			1072.27			2237.17	745.939	1389.2	1712.12	1294.53		1834.92	2006.62		757.976			1724.88				1369.75	1700.39	2494.65	1572.56			Mettl9	6.89517	8.82	6.75333	8.57389	7.70071	8.83531	6.78489	6.97552	7.85478	6.82001	1.15889			4.22526			8.12422	3.02185	6.21682	7.13982	6.02971		6.814	7.25158		2.98934			7.39544				5.35551	7.65992	10.3525	7.03444			Mettl9	5	5	2	2	3	3	10	4	6	20	Q9EPL4	Mettl9	7.74862	7.4541	2.69208	5.57304	6.46212	5.68497	7.39544	6.50771	8.69349	Mettl9	-0.0559051	0.205199	0.310832	1.04974	0.370089	0.10377	-0.184854	0.273793	0.248372	Mettl9	0.379483	0.210317	0.0955867	0.194998	0.181811	0.0686764	0.612782	0.504573	0.383443
61781.2	Q69Z36	Mex3b	RNA-binding protein MEX3B	MEX3B_MOUSE	1	1	0	0	0	3	0	2	1	1	0	0	0	0	0	0	0	1	2	0	1	1	1	0	1	2	0	1	1	1	0	0	1	1	1	1	0	1	678473	692678	NaN	NaN	NaN	1.78812e+06	NaN	1262885	824180	866618	NaN	NaN	NaN	NaN	NaN	NaN	NaN	19065.9	416574	NaN	360247	371586	365774	NaN	166940	230336	NaN	165751	148909	154207	NaN	NaN	192600	192966	177368	147407	NaN	164471	Mex3b		61781.2	Mex3b	657.109	696.717				2167.76		1563.71	997.868	1065.34								224.868	523.627		436.588	457.779	588.388		415.166	601.4		311.218	323.799	315.627			456.4	425.652	378.93	329.866		338.791	Mex3b	2.84268	3.05633				7.94444		5.73875	3.75023	3.95648								0.910954	2.34328		2.03355	2.04668	2.18499		1.6344	2.37183		1.38196	1.38829	1.40662			1.78446	1.91747	1.57252	1.47557		1.64552	Mex3b	2	4	0	1	3	3	6	1	6	13	Q69Z36	Mex3b	2.9495	5.34748	absent	0.910954	2.14117	2.06374	1.39229	1.85096	1.56454	Mex3b	0.858387	0.972608	0.877285	not calculated			-0.0531391	0.142806	0.167882	Mex3b	-0.567803	1.5527	0.795627	-0.156984	0.252424	0.102822	-0.399526	1.06404	0.756522
68573.7	Q05A36	Mex3c	RNA-binding E3 ubiquitin-protein ligase MEX3C	MEX3C_MOUSE	0	0	1	0	1	1	0	0	0	0	0	0	0	0	0	0	0	0	0	0	1	1	0	0	0	0	0	0	0	0	0	0	0	0	0	0	0	0	NaN	NaN	73676.5	NaN	74482.6	62183	NaN	NaN	NaN	NaN	NaN	NaN	NaN	NaN	NaN	NaN	NaN	NaN	NaN	NaN	85984.6	81324.7	NaN	NaN	NaN	NaN	NaN	NaN	NaN	NaN	NaN	NaN	NaN	NaN	NaN	NaN	NaN	NaN	Mex3c		68573.7	Mex3c			65.1542		70.9403	67.9179															93.8841	90.2648																	Mex3c			0.294662		0.322967	0.248907															0.437296	0.403564																	Mex3c	2	1	0	0	2	0	3	0	2	5	Q05A36	Mex3c	0.308815	0.248907	absent	absent	0.42043	absent	absent	absent	absent	Mex3c	-0.311133	0.646519	0.631066	not calculated			not calculated			Mex3c	not calculated			not calculated			not calculated
51954.44;51954.44	C0HKD8;C0HKD9	Mfap1a;Mfap1b	Microfibrillar-associated protein 1A;Microfibrillar-associated protein 1B	MFA1A_MOUSE;MFA1B_MOUSE	14	12	15	13	10	14	14	16	15	13	10	11	12	14	10	7	12	9	15	13	14	14	13	13	13	15	15	15	15	15	15	13	13	13	13	15	14	14	18079860	18533802	18092560	17330190	12378892	16134681	15760042	15543082	16883182	15413078	685368	2.95671e+06	2.08334e+06	1.32401e+06	1.23536e+06	387303	1.59127e+06	590158	11425258	13030582	10358590	10891473	10134621	9740343	5.0987e+06	5.4192e+06	7.19307e+06	6848453	6.29166e+06	6.24418e+06	5.44555e+06	4.47041e+06	4660065	4.54374e+06	4277428	5.14455e+06	4726357	5772869	Mfap1a		51954.4	Mfap1a	20822.5	22167.8	21117.8	19463.8	15561.6	23259.9	23084.1	22885.6	24307.4	22531.1	7445.74	12106.3	12000	10116	15903.9	5440.01	11159.3	8276.98	17077.7	20075.4	14928.2	15955.7	19386.2	19204.2	15078.4	16825.6	16369.7	15291	16268.7	15197.8	17047.7	13462.4	13131.5	11918.5	10866.8	13689.9	11482.9	14140.6	Mfap1a	90.079	97.2449	95.5059	85.4279	70.8467	85.2435	85.4181	83.9894	91.3531	83.6767	28.6521	50.5851	54.9538	39.8623	52.1396	18.9414	40.5246	33.5306	76.4245	83.7176	69.5329	71.3364	71.9911	69.4005	59.3596	66.3576	69.0337	67.8993	69.7522	67.7301	63.4277	56.4178	51.3423	53.6901	45.096	61.2385	53.4976	68.6815	Mfap1a	5	5	4	4	4	4	10	8	8	26	C0HKD8	Mfap1a	87.8209	85.9362	43.5133	36.2841	75.2529	66.7772	68.6038	56.2195	57.1284	Mfap1a	-0.0312984	0.100274	0.236731	-0.262121	0.357046	0.0998765	-0.172391	1.05026	0.761316	Mfap1a	0.0389333	0.28997	0.128252	-0.248285	1.50181	0.663944	-0.225148	0.829826	0.599283
38405.6	Q922T2	Mfap3	Microfibril-associated glycoprotein 3	MFAP3_MOUSE	3	3	3	3	3	3	3	3	3	3	0	0	0	0	0	0	0	0	0	2	0	0	0	3	0	0	0	0	0	0	0	0	0	0	1	0	0	0	1236703	1.43792e+06	1.09732e+06	1.21547e+06	1.09785e+06	1.09257e+06	1.19019e+06	1.2705e+06	885888	1.22164e+06	NaN	NaN	NaN	NaN	NaN	NaN	NaN	NaN	NaN	262206	NaN	NaN	NaN	466105	NaN	NaN	NaN	NaN	NaN	NaN	NaN	NaN	NaN	NaN	108108	NaN	NaN	NaN	Mfap3		38405.6	Mfap3	1926.78	2326.6	1732.65	1846.69	1867	2130.71	2358.3	2530.62	1725.41	2415.82										546.475				1243.18											371.537				Mfap3	8.3353	10.2062	7.83597	8.10526	8.49981	7.8087	8.72639	9.2873	6.48449	8.97196										2.27889				4.49262											1.54184				Mfap3	5	5	0	0	1	1	10	0	2	12	Q922T2	Mfap3	8.59651	8.25577	absent	absent	2.27889	4.49262	absent	absent	1.54184	Mfap3	-0.0583491	0.225587	0.325344	not calculated			0.979227			Mfap3	not calculated			not calculated			-1.5429
45341.59;45341.59-2	Q9D3X9;Q9D3X9-2	Mfap3l	Microfibrillar-associated protein 3-like;Isoform 2 of Microfibrillar-associated protein 3-like	MFA3L_MOUSE	1	2	0	0	3	3	1	0	3	0	0	0	0	0	0	0	0	0	0	1	0	1	0	3	1	1	1	0	1	1	2	0	1	1	1	0	1	1	1.31352e+06	2.39416e+06	NaN	NaN	1.75307e+06	2.47696e+06	1355723	NaN	2073805	NaN	NaN	NaN	NaN	NaN	NaN	NaN	NaN	NaN	NaN	420165	NaN	445704	NaN	715959	306849	274588	277760	NaN	226876	242627	386880	NaN	259241	248547	232659	NaN	187527	177633	Mfap3l		45341.6	Mfap3l	1733.4	3281.24			2525.22	4091.6	2275.38		3421.2											741.731		748.174		1617.47	1039.79	976.883	724.305		672.206	676.659	1387.8		837.055	747.037	677.273		522.053	498.571	Mfap3l	7.49876	14.394			11.4965	14.995	8.41956		12.8577											3.09313		3.34501		5.84524	4.09338	3.85268	3.05451		2.88209	3.01558	5.16344		3.27276	3.36524	2.81061		2.43219	2.42157	Mfap3l	3	3	0	0	2	3	6	0	5	11	Q9D3X9	Mfap3l	11.1297	12.0907	absent	absent	3.21907	4.5971	2.98406	3.93381	2.55479	Mfap3l	0.119484	0.127467	0.256023	not calculated			0.51408	0.853039	0.628524	Mfap3l	-0.623447	1.46706	0.751976	-0.224795	0.338219	0.138682	-0.847517	1.83513	1.27461
25073.7	Q6PCP5-4	Mff	Isoform 4 of Mitochondrial fission factor	MFF_MOUSE	1	1	1	1	0	0	0	0	0	0	0	1	1	1	0	0	0	0	1	0	0	1	0	1	0	0	1	1	0	0	1	1	0	0	0	1	0	0	60372.4	46088.8	81359	99665	NaN	NaN	NaN	NaN	NaN	NaN	NaN	28841.1	32476.3	13421.2	NaN	NaN	NaN	NaN	177399	NaN	NaN	120323	NaN	122854	NaN	NaN	99818.7	95620.6	NaN	NaN	79022.4	75927.4	NaN	NaN	NaN	78339.2	NaN	NaN	Mff		25073.7	Mff	144.073	114.225	196.77	231.938								244.691	387.607	212.479					549.439			365.246		501.9			470.699	442.383			512.601	473.782				431.955			Mff	0.623264	0.501076	0.889899	1.01799								1.02242	1.77504	0.837274					2.45879			1.63298		1.81378			1.98502	1.9644			1.90718	1.98551				1.93224			Mff	4	0	3	0	2	1	4	3	3	10	Q6PCP5	Mff	0.758057	absent	1.21158	absent	2.04588	1.81378	1.97471	1.94635	1.93224	Mff	not calculated			not calculated			-0.173727	0.0832519	0.131531	Mff	0.12264	1.17086	0.586525	0.101771	0.533296	0.226577	0.0912772
32931.5	Q6PCP5	Mff	Mitochondrial fission factor	MFF_MOUSE	12	12	12	11	10	11	9	9	10	9	10	10	9	9	9	7	11	9	9	8	9	9	9	9	9	10	9	10	9	10	9	10	10	8	10	10	8	9	9792954	8813507	9795548	9476974	7.6066e+06	9001030	7581430	7.4225e+06	8877872	7772084	813367	2.16173e+06	995390	905720	871261	639544	1659741	666214	8923860	8857292	7533682	8007076	8674091	8831943	6038345	5.48627e+06	7.45242e+06	8.06018e+06	6106559	6673091	6.99068e+06	6498725	7.39389e+06	6.6864e+06	8.03992e+06	6.85243e+06	4.94386e+06	5019763	Mff		32931.5	Mff	17793.6	16631	18038	16792.1	15086	20471.6	17519.4	17242	20165.3	17924.3	13940.6	13964.2	9045.35	10917.5	17695.8	14172	18363	14741.1	21044	21528.5	17128.7	18506.1	26177.1	27471.9	28172.5	26873.5	26756.8	28392.2	24911.3	25623.8	34526.7	30875.5	32870.6	27670.1	32224.2	28768	18949.7	19398.7	Mff	76.9757	72.9563	81.5775	73.7018	68.6815	75.0248	64.8269	63.2775	75.7861	66.5679	53.6452	58.3483	41.4231	43.0206	58.014	49.3451	66.6849	59.717	94.174	89.7771	79.7827	82.739	97.2091	99.2787	110.908	105.985	112.838	126.075	106.807	114.194	128.46	129.392	128.519	124.648	133.727	128.687	88.2847	94.2199	Mff	5	5	4	4	4	4	10	8	8	26	Q6PCP5	Mff	74.7786	69.0966	49.1093	58.4403	86.6182	103.345	114.979	127.755	111.23	Mff	-0.11401	0.889767	0.814992	0.250967	0.863857	0.262593	0.254728	1.9782	1.39479	Mff	0.153897	1.22261	0.614565	0.305909	3.30505	1.45464	0.10607	0.209755	0.197462
51240.93;51240.93-2	P21956;P21956-2	Mfge8	Lactadherin;Isoform 2 of Lactadherin	MFGM_MOUSE	20	19	19	19	19	18	19	18	19	17	20	20	20	19	16	16	20	16	19	18	19	19	19	18	18	18	18	17	18	18	19	16	19	18	17	18	19	19	30642446	37560628	29562216	36946484	30865238	16270385	18954398	15838730	18541816	18219448	8784403	29399140	9901186	14352207	5.05244e+06	5.16222e+06	7959436	3610792	33947084	33817984	44116652	45112308	20122218	14740304	12534168	12016191	11828112	8931546	13077563	13983907	8949013	6301002	13660625	12125910	10375003	8620784	14617134	13603656	Mfge8		51240.9	Mfge8	35782.3	45551	34985.7	42073	39341.3	23782.2	28149.6	23645.6	27067.2	27004.4	96761.4	122051	57824.7	111184	65950.3	73517.6	56595.3	51346.6	51448.5	52826.8	64463.5	67008.7	39027.2	29466.8	37583.5	37827.5	27292.7	20219.7	34286.3	34509.5	28405.7	19239.3	39030.1	32249.8	26724.7	23259.8	36007.4	33786.2	Mfge8	154.795	199.821	158.224	184.661	179.107	87.1574	104.162	86.7788	101.725	100.29	372.349	509.981	264.808	438.122	216.212	255.979	205.525	208.008	230.237	220.296	300.26	299.589	144.928	106.488	147.956	149.186	115.098	89.7852	147.003	153.794	105.686	80.6276	152.602	145.278	110.905	104.047	167.755	164.1	Mfge8	5	5	4	4	4	4	10	8	8	26	P21956	Mfge8	175.322	96.0225	396.315	221.431	262.595	137.14	126.42	121.049	136.702	Mfge8	-0.86856	4.95286	3.86691	-0.839791	2.01323	0.743252	-0.937197	2.84896	1.95432	Mfge8	-0.117419	0.260472	0.117416	-0.180059	0.378098	0.157524	-0.00461306	0.0403804	0.0980783
83725.9	Q811U4	Mfn1	Mitofusin-1	MFN1_MOUSE	20	21	18	21	20	23	16	20	19	19	15	17	16	16	14	12	20	12	26	22	22	22	20	22	20	17	22	22	18	20	20	23	18	18	22	22	21	22	10659404	13148759	8.19508e+06	11837640	8548684	12556693	8.04403e+06	10901475	10177592	11808477	632135	2430168	2.12711e+06	1.36353e+06	844174	468553	2.08937e+06	568321	12244107	10515766	9309880	11392947	8154387	8260771	3.91235e+06	3.04651e+06	5.60067e+06	5.76612e+06	4604095	4731090	4.22998e+06	4734311	4287527	3710434	6.26784e+06	5.22469e+06	5.15428e+06	5.02776e+06	Mfn1		83725.9	Mfn1	7617.89	9759.04	5935.59	8249.97	6668.61	11232.7	7311.27	9960.32	9092.7	10711.5	4261.45	6174.5	7602.81	6464.68	6743.79	4083.86	9092.26	4946.07	11356.8	10053.2	8325.55	10356.9	9679.21	10106.6	7179.53	5869.51	7909.13	7988.94	7387.46	7145.45	8217.24	8846.97	7497.11	6039.41	9880.97	8627.35	7770.61	7642.14	Mfn1	32.9552	42.8105	26.8439	36.2097	30.3599	41.1661	27.0539	36.5541	34.1725	39.7807	16.3985	25.7996	34.817	25.4741	22.1089	14.2195	33.0183	20.0369	50.8226	41.9234	38.779	46.3046	35.9439	36.5234	28.2639	23.1485	33.3541	35.4748	31.6738	31.8442	30.5731	37.0756	29.3126	27.2063	41.005	38.5923	36.2025	37.118	Mfn1	5	5	4	4	4	4	10	8	8	26	Q811U4	Mfn1	33.8358	35.7454	25.6223	22.3459	44.4574	30.9699	33.0867	31.0419	38.2295	Mfn1	0.0792069	0.211436	0.315163	-0.19739	0.260216	0.0678199	-0.521556	1.6338	1.15598	Mfn1	0.0953839	0.310501	0.137779	0.00334779	0.0347336	0.00505517	0.303817	1.04995	0.748267
86187.8	Q80U63	Mfn2	Mitofusin-2	MFN2_MOUSE	24	25	24	25	24	26	25	26	21	25	21	27	25	28	22	19	26	19	29	29	28	26	25	28	28	28	31	27	28	31	29	28	31	26	29	30	30	32	39926576	40902168	42068472	18155778	37236488	40909232	39989444	42858772	31143842	42026048	3.54941e+06	10475927	5739535	5994737	3.45538e+06	2.04521e+06	6.72612e+06	2108281	23488446	25157508	21186180	19600980	17270252	18593278	10719999	10574525	15516032	14406940	12882484	13509892	12117621	11256970	16189111	10766454	14804265	12708916	12738593	16494111	Mfn2		86187.8	Mfn2	27719	29490.5	29599.3	12291.8	28217.5	35550.5	35308.4	38040.1	27029.2	37033	23244.4	25856.6	19928.5	27610	26815.2	17316.6	28433.7	17824.1	21163.9	23363.9	18405	17309.5	19914.1	22098.1	19110.3	19791.3	21285.5	19390.6	20080	19821.4	22867.5	20434.9	27499.4	17023.8	22671.6	20386.3	18656.2	24354.7	Mfn2	119.913	129.368	133.864	53.9496	128.465	130.286	130.652	139.606	101.582	137.534	89.447	108.04	91.2623	108.797	87.9113	60.2943	103.256	72.2068	94.7104	97.431	85.7273	77.389	73.9515	79.8585	75.2321	78.0537	89.7644	86.1036	86.0932	88.3354	85.0808	85.6381	107.519	76.6886	94.0848	91.1932	86.9173	118.292	Mfn2	5	5	4	4	4	4	10	8	8	26	Q80U63	Mfn2	113.112	127.932	99.3865	80.9172	88.8145	76.7739	87.5742	88.7315	97.6217	Mfn2	0.177629	0.412204	0.457573	-0.296604	0.870575	0.265555	-0.210178	1.37714	0.978274	Mfn2	0.189889	3.20957	1.67073	0.20883	0.957562	0.419359	0.346585	1.78841	1.24583
51396.1	Q9DC37	Mfsd1	Major facilitator superfamily domain-containing protein 1	MFSD1_MOUSE	5	5	5	5	5	5	5	5	5	5	4	4	5	5	4	3	6	5	5	5	5	6	4	5	5	5	5	4	6	5	5	5	5	5	4	5	5	4	4.00304e+06	3.84968e+06	3.36346e+06	4382434	4599868	4.44079e+06	4.30579e+06	4.57883e+06	4.09191e+06	4063505	417370	1.16324e+06	971319	1.33826e+06	450602	317704	1.00184e+06	349144	4.99119e+06	6861834	4407156	4228339	3.766e+06	3.98656e+06	3.07526e+06	2.60094e+06	3.15496e+06	2.49203e+06	3830165	3.57671e+06	2.57909e+06	1.64766e+06	3724686	3037882	3.39239e+06	2.79303e+06	2.70453e+06	2957286	Mfsd1		51396.1	Mfsd1	4660.38	4654.54	3968.5	4975.45	5845.35	6471.43	6375.32	6815.09	5955.3	6004.63	4583.5	4814.66	5655.55	10336	5864.01	4510.92	7102.05	4949.94	7541.55	10686.4	6420.32	6261.71	7282.13	7945.34	9193.27	8163.18	7257.93	5624.56	10011.5	8799.97	8161.75	5015.74	10609.8	8055.09	8711.97	7513.14	6642.15	7322.57	Mfsd1	20.161	20.4183	17.9477	21.8376	26.6119	23.7166	23.5905	25.0112	22.3814	22.3002	17.6379	20.1176	25.8995	40.7288	19.2246	15.7064	25.7909	20.0525	33.7492	44.5641	29.9048	27.9954	27.0423	28.713	36.1914	32.1943	30.6079	24.9758	42.9242	39.2177	30.3666	21.0198	41.4826	36.2865	36.1538	33.6082	30.9452	35.5659	Mfsd1	5	5	4	4	4	4	10	8	8	26	Q9DC37	Mfsd1	21.3953	23.4	26.096	20.1936	34.0534	31.0353	34.4314	32.2889	34.0682	Mfsd1	0.129215	0.716969	0.683016	-0.369927	0.469203	0.136302	-0.133889	0.283216	0.253709	Mfsd1	0.149816	0.260914	0.117416	0.0571281	0.0321981	0.00420294	0.134519	0.635569	0.469417
49369.4	Q9D2V8	Mfsd10	Major facilitator superfamily domain-containing protein 10	MFS10_MOUSE	11	11	10	11	10	10	10	10	10	11	11	10	11	10	11	11	11	11	12	12	12	11	12	11	11	11	12	11	11	11	11	12	12	11	12	12	12	11	36725116	33502792	35355100	37669232	34165140	30672488	29918664	30544166	29457138	32091884	4.04403e+06	9508643	8212118	5.55712e+06	3954062	3.16793e+06	8.01446e+06	2.94803e+06	30154604	34910136	29248022	30526646	24484996	20337118	17175014	14721969	23595380	19009318	20363202	21046506	18718540	17571114	19827454	18179386	23157288	20350690	22010558	19224434	Mfsd10		49369.4	Mfsd10	44511	42170.2	43427.5	44522.2	45198.2	46533.1	46117.3	47328	44631.4	49368.9	46234.3	40971.9	49778.4	44682.2	53569.5	46826.3	59146.9	43511.1	47433.3	56600.1	44357.6	47062.5	49289.1	42196.5	53451.3	48102.4	56509.1	44665.7	55411.4	53907.6	61668.2	55685.1	58797.1	50182.4	61911.5	56989.9	56275.6	49556	Mfsd10	192.556	184.99	196.403	195.411	205.772	170.536	170.647	173.692	167.735	183.348	177.915	171.198	227.96	176.07	175.623	163.043	214.791	176.266	212.268	236.031	206.61	210.411	183.036	152.49	210.423	189.709	238.308	198.337	237.577	240.243	229.443	233.364	229.888	226.061	256.926	254.93	262.183	240.695	Mfsd10	5	5	4	4	4	4	10	8	8	26	Q9D2V8	Mfsd10	195.026	173.192	188.286	182.431	216.33	183.915	228.616	229.689	253.683	Mfsd10	-0.171298	3.05731	2.4739	-0.0455731	0.126644	0.0242641	-0.2342	1.2015	0.861203	Mfsd10	0.313893	1.4546	0.745805	0.320645	1.83531	0.821437	0.463994	2.48296	1.69592
49133	Q8BJ51	Mfsd11	UNC93-like protein MFSD11	MFS11_MOUSE	0	0	0	0	0	0	0	0	0	0	0	2	0	0	0	0	0	0	2	1	1	1	1	0	1	0	0	1	0	0	0	0	0	1	1	1	0	0	NaN	NaN	NaN	NaN	NaN	NaN	NaN	NaN	NaN	NaN	NaN	22752.2	NaN	NaN	NaN	NaN	NaN	NaN	100189	103207	81469.2	69468.2	51124.1	NaN	73388.8	NaN	NaN	84357.4	NaN	NaN	NaN	NaN	NaN	37168.8	110431	44422.6	NaN	NaN	Mfsd11		49133	Mfsd11												98.5087							158.356	168.136	124.151	107.613	103.41		229.496			199.166						103.094	296.66	124.999			Mfsd11												0.41161							0.708658	0.701151	0.578272	0.481127	0.384013		0.903464			0.884392						0.464418	1.23111	0.559153			Mfsd11	0	0	1	0	4	2	0	1	6	7	Q8BJ51	Mfsd11	absent	absent	0.41161	absent	0.617302	0.643739	0.884392	0.464418	0.895132	Mfsd11	not calculated			not calculated			0.0604985	0.0397537	0.106508	Mfsd11	0.458211	0.167117	0.0754132	-0.47105	0.0956136	0.0278912	0.475625	0.210613	0.197713
53000.3	P70187	Mfsd14a	Hippocampus abundant transcript 1 protein	MF14A_MOUSE	1	1	1	1	1	1	1	1	1	1	0	0	1	0	0	0	1	0	1	1	1	1	1	1	1	1	1	0	1	1	1	1	1	1	1	1	1	1	246381	273073	239593	253797	232342	231319	237476	222008	197074	217945	NaN	NaN	31692.1	NaN	NaN	NaN	52189.8	NaN	172237	226230	240429	251716	205942	179666	142417	129838	134348	NaN	147815	152336	124024	106847	174907	160035	122380	98413.5	123125	135098	Mfsd14a		53000.3	Mfsd14a	278.157	320.171	274.136	279.418	286.315	326.891	340.973	320.434	278.137	312.31			178.943				358.775		252.369	341.66	339.654	361.481	386.166	347.242	412.859	395.168	299.709		374.672	363.457	380.604	315.415	483.142	411.496	304.77	256.716	293.233	324.392	Mfsd14a	1.20331	1.40451	1.23979	1.22639	1.3035	1.198	1.2617	1.17598	1.04531	1.15987			0.819469				1.30288		1.12938	1.42478	1.58205	1.61614	1.43403	1.25487	1.62532	1.55848	1.26392		1.60641	1.61977	1.41608	1.32183	1.88901	1.8537	1.26476	1.14835	1.36615	1.57558	Mfsd14a	5	5	1	1	4	4	10	2	8	20	P70187	Mfsd14a	1.2755	1.16817	0.819469	1.30288	1.43809	1.46818	1.4967	1.62016	1.33871	Mfsd14a	-0.126811	1.17791	1.0338	0.668947			0.0298752	0.0935583	0.137806	Mfsd14a	0.0277616	0.0647526	0.0294854	0.142108	0.364337	0.150998	-0.133181	0.489098	0.373702
55086.8	Q8CIA9	Mfsd14b	Hippocampus abundant transcript-like protein 1	MF14B_MOUSE	2	2	2	2	2	2	2	2	1	1	0	0	0	0	0	0	0	0	0	0	0	0	0	0	0	0	0	0	0	0	0	0	0	0	0	0	0	0	433733	602014	446222	518169	398104	335136	535159	453045	280629	306805	NaN	NaN	NaN	NaN	NaN	NaN	NaN	NaN	NaN	NaN	NaN	NaN	NaN	NaN	NaN	NaN	NaN	NaN	NaN	NaN	NaN	NaN	NaN	NaN	NaN	NaN	NaN	NaN	Mfsd14b		55086.8	Mfsd14b	471.125	679.11	491.217	548.872	472.002	455.663	739.289	629.131	381.059	422.991																													Mfsd14b	2.0381	2.97909	2.22155	2.40904	2.14886	1.66993	2.73559	2.30889	1.43211	1.57092																													Mfsd14b	5	5	0	0	0	0	10	0	0	10	Q8CIA9	Mfsd14b	2.35933	1.94349	absent	absent	absent	absent	absent	absent	absent	Mfsd14b	-0.279729	0.792075	0.740138	not calculated			not calculated			Mfsd14b	not calculated			not calculated			not calculated
43165.4	Q5U419	Mfsd3	Major facilitator superfamily domain-containing protein 3	MFSD3_MOUSE	1	2	1	0	1	0	0	0	0	0	1	0	0	2	0	1	0	1	2	2	3	3	0	2	0	2	0	2	2	2	0	1	2	2	0	2	2	2	194344	460436	182409	NaN	156995	NaN	NaN	NaN	NaN	NaN	20772.5	NaN	NaN	67205.3	NaN	19010.8	NaN	13452.2	543683	531608	837225	846804	NaN	379112	NaN	276178	NaN	261927	314297	328726	NaN	80311.5	290652	262687	NaN	226422	279113	307755	Mfsd3		43165.4	Mfsd3	269.399	662.851	256.261		237.545						271.619			618.031		321.392		227.082	978.132	985.778	1452.23	1493.14		899.656		1032.08		703.898	978.172	963		291.098	985.79	829.339		725.204	816.19	907.34	Mfsd3	1.16543	2.90776	1.15895		1.08146						1.04522			2.43535		1.11905		0.919924	4.37723	4.11084	6.76424	6.67566		3.25119		4.07036		3.12565	4.19392	4.29168		1.21993	3.85429	3.736		3.24402	3.80255	4.40697	Mfsd3	4	0	2	2	4	2	4	4	6	14	Q5U419	Mfsd3	1.5784	absent	1.74029	1.01949	5.482	3.66078	3.87042	2.93674	3.81785	Mfsd3	not calculated			-0.771483	0.390862	0.110937	-0.582551	0.841315	0.619816	Mfsd3	0.0803391	0.118477	0.054224	-0.317935	0.262524	0.106867	0.0606098	0.100489	0.131162
49679.5	Q921Y4	Mfsd5	Molybdate-anion transporter	MFSD5_MOUSE	4	4	5	5	5	5	5	4	4	5	4	3	4	4	4	5	5	4	5	4	4	4	4	4	5	4	5	4	5	4	4	4	4	4	4	4	4	4	4.03351e+06	4225808	4.20649e+06	4.32302e+06	4225577	4285142	4.3158e+06	4135697	4.23248e+06	4385066	716643	1610065	1.41504e+06	944412	379603	683916	1.50942e+06	483819	3027355	3.34328e+06	3.17863e+06	3.49421e+06	2.45506e+06	3065210	2.18107e+06	2086476	2.4443e+06	1.89191e+06	2.57072e+06	2586765	2.19684e+06	2.12552e+06	2618290	1976805	2602488	2.19056e+06	2.40307e+06	2.07182e+06	Mfsd5		49679.5	Mfsd5	4858.12	5285.85	5134.68	5077.58	5555.26	6460.39	6610.95	6368.24	6372.72	6703.71	8142.04	6894.32	8523.84	7546.18	5110.75	10046.1	11070	7096.3	4732.31	5386.65	4790.62	5353.34	4911.26	6320.15	6745.46	6774.77	5817.37	4417.61	6951.67	6584.27	7192.3	6693.99	7715.91	5422.71	6914.37	6096.14	6105.7	5307.31	Mfsd5	21.0164	23.1877	23.2218	22.2858	25.2912	23.6762	24.4624	23.3712	23.9502	24.8964	31.3315	28.8073	39.0348	29.7357	16.7552	34.9792	40.2005	28.7476	21.1776	22.4632	22.3139	23.9342	18.2381	22.8399	26.5551	26.7187	24.5328	19.6164	29.8053	29.3433	26.7597	28.053	30.168	24.4282	28.6939	27.2696	28.4459	25.7777	Mfsd5	5	5	4	4	4	4	10	8	8	26	Q921Y4	Mfsd5	23.0006	24.0713	32.2273	30.1706	22.4722	23.5879	25.8244	27.3522	27.5468	Mfsd5	0.0656437	0.737612	0.698218	-0.0951413	0.21327	0.0521597	0.0699069	0.155913	0.175867	Mfsd5	0.130689	0.276157	0.123433	0.213609	0.775586	0.338173	0.223835	0.905549	0.649933
85757.5	Q8CBH5-2	Mfsd6	Isoform 2 of Major facilitator superfamily domain-containing protein 6	MFSD6_MOUSE	8	7	7	11	7	9	8	9	7	8	7	9	9	8	7	4	10	5	7	7	7	8	9	8	8	7	9	10	7	8	8	8	8	8	9	9	8	8	3.56025e+06	3.28735e+06	3.60398e+06	4.73533e+06	3.40446e+06	3.87317e+06	4314276	4276713	3.49113e+06	3919490	497340	1.66536e+06	1.19514e+06	743333	448135	373169	1.43312e+06	310457	3.12493e+06	3.50581e+06	3107992	3.20162e+06	3914280	3.55972e+06	2.08195e+06	1.9152e+06	3.07744e+06	3198950	2.34084e+06	2.5856e+06	2.59181e+06	2.47664e+06	2.70067e+06	2.3579e+06	3.1386e+06	2.66156e+06	2.53493e+06	2.34417e+06	Mfsd6		85757.5	Mfsd6	2484.11	2382.07	2548.48	3222	2592.82	3382.71	3828.38	3814.92	3045.1	3471.15	3273.32	4131.05	4170.52	3440.75	3495.17	3175.46	6088.74	2637.89	2829.8	3272.2	2713.54	2841.52	4536.16	4251.95	3730.07	3602.47	4242.94	4327.13	3667	3812.57	4915.61	4518.43	4610.47	3746.99	4830.65	4290.83	3731.14	3478.7	Mfsd6	10.7463	10.4496	11.5256	14.1416	11.8042	12.397	14.1661	14.0007	11.4442	12.8913	12.5961	17.2613	19.0989	13.5583	11.4586	11.0565	22.1111	10.6863	12.6636	13.6456	12.6392	12.7041	16.8451	15.3658	14.6843	14.2076	17.8932	19.2146	15.7223	16.991	18.289	18.9357	18.0262	16.8794	20.0467	19.194	17.383	16.8961	Mfsd6	5	5	4	4	4	4	10	8	8	26	Q8CBH5	Mfsd6	11.7334	12.9799	15.6286	13.8281	12.9131	15.2757	17.4553	18.0326	18.38	Mfsd6	0.145648	0.807295	0.751143	-0.176586	0.338223	0.0923344	0.242398	2.15905	1.51002	Mfsd6	0.192424	1.25183	0.630062	0.23937	2.04172	0.914413	0.266896	1.82357	1.26649
57569.3	Q8BH31	Mfsd8	Major facilitator superfamily domain-containing protein 8	MFSD8_MOUSE	4	4	4	4	4	4	4	4	4	4	3	4	3	3	3	3	4	2	4	3	4	3	4	4	4	4	4	0	3	0	0	0	0	3	3	3	0	0	2.50919e+06	2.46358e+06	2.54595e+06	2601070	2.26606e+06	2849401	2.68532e+06	2538367	2.4393e+06	2.55281e+06	285324	1073579	525133	477450	300696	209128	810342	243693	946211	753022	1.11276e+06	947686	1.0167e+06	1.02857e+06	726256	698670	689578	NaN	632446	NaN	NaN	NaN	NaN	563646	521870	484511	NaN	NaN	Mfsd8		57569.3	Mfsd8	2607.98	2659.24	2681.81	2636.38	2570.85	3707.09	3549.64	3372.96	3169.44	3367.78	2797.4	3967.06	2729.74	3292.15	3493.56	2650.9	5128.53	3084.46	1276.39	1046.98	1447.23	1252.93	1755.14	1830.15	1938.28	1957.67	1416.25		1475.85					1334.28	1196.5	1163.56			Mfsd8	11.2822	11.6654	12.1286	11.5713	11.7042	13.5858	13.1347	12.3787	11.9115	12.5074	10.7647	16.576	12.5008	12.9727	11.4533	9.23007	18.6241	12.4953	5.71198	4.36609	6.74098	5.60171	6.51773	6.61384	7.63051	7.72076	5.97258		6.32773					6.01063	4.96535	5.2049			Mfsd8	5	5	4	4	4	4	10	8	8	26	Q8BH31	Mfsd8	11.6703	12.7036	13.2036	12.9507	5.60519	7.12071	6.15016	6.01063	5.08513	Mfsd8	0.122392	1.93089	1.61728	-0.0278941	0.0855092	0.0114467	0.345258	1.31556	0.938471	Mfsd8	-0.211398	0.960454	0.479544	-0.244505	0.702043	0.300921	-0.485737	2.06681	1.42231
328802	A2AWL7	Mga	MAX gene-associated protein	MGAP_MOUSE	8	0	8	8	7	8	6	6	5	7	1	1	0	0	0	1	5	0	0	7	2	4	5	0	0	0	5	0	0	0	0	0	0	0	4	0	5	0	1.61393e+06	NaN	1.75796e+06	1.58033e+06	1.2775e+06	1.54929e+06	1.13867e+06	1.235e+06	831412	1.35575e+06	17871.8	72813.1	NaN	NaN	NaN	21370.5	227685	NaN	NaN	1.32372e+06	377453	699409	891372	NaN	NaN	NaN	622941	NaN	NaN	NaN	NaN	NaN	NaN	NaN	418931	NaN	427455	NaN	Mga		328802	Mga	293.706		324.224	280.453	253.76	352.914	263.537	287.331	189.143	313.156	30.6791	47.1087				47.4299	252.298			322.245	85.9522	161.901	269.422				224.007								168.17		164.098		Mga	1.27058		1.46631	1.23093	1.15528	1.29337	0.975165	1.05449	0.710844	1.16301	0.118057	0.19684				0.165145	0.916216			1.34381	0.400351	0.723843	1.0005				0.944675								0.697889		0.764516		Mga	4	5	2	2	3	1	9	4	4	17	A2AWL7	Mga	1.28078	1.03938	0.157448	0.54068	0.822668	1.0005	0.944675	absent	0.731203	Mga	-0.301301	0.950724	0.861503	1.7799	0.392877	0.111754	0.282344	0.15703	0.17646	Mga	-0.0828371			not calculated			-0.452383	0.805324	0.582102
51690.2	P27808	Mgat1	Alpha-1,3-mannosyl-glycoprotein 2-beta-N-acetylglucosaminyltransferase	MGAT1_MOUSE	14	13	13	13	14	14	11	14	14	12	7	9	9	7	8	5	9	5	16	17	15	17	17	18	16	15	17	16	16	15	16	15	15	15	15	17	15	13	10232518	9252593	9001426	10084101	9398999	9558990	6629451	8716035	8694560	6681859	667696	1.86186e+06	1659392	803736	770690	448404	2.0183e+06	207927	12996814	14643450	10829170	12632548	13413470	13392030	7.12495e+06	6.50573e+06	9918932	7.78833e+06	7008138	6684990	8316272	6733688	6747481	6.1045e+06	9089798	7644503	5.72857e+06	5540256	Mgat1		51690.2	Mgat1	11845	11123.4	10560.2	11383.5	11876	13850.8	9759.96	12899.1	12581.9	9817.59	7290.84	7662.39	9606.92	6172.3	9972.48	6330.43	14226.3	2931.08	19526.1	22675.6	15686.1	18601	25789.4	26538.9	21178.3	20302.4	22688.5	17478.4	18214	16353.9	26167.8	20381.8	19110.8	16094.3	23210.6	20446.4	13988.9	13640.2	Mgat1	51.2419	48.7956	47.7591	49.963	54.0672	50.7607	36.1147	47.3392	47.2858	36.4609	28.056	32.0167	43.9948	24.3219	32.6939	22.0417	51.6625	11.874	87.3812	94.5607	73.0633	83.163	95.7694	95.9067	83.3734	80.0694	95.6811	77.6125	78.0925	72.8822	97.36	85.4154	74.7205	72.5013	96.3217	91.462	65.1732	66.2509	Mgat1	5	5	4	4	4	4	10	8	8	26	P27808	Mgat1	50.3653	43.5923	32.0973	29.568	84.5421	88.7797	81.0671	82.4993	79.802	Mgat1	-0.208359	1.12623	0.993842	-0.118416	0.233078	0.0582846	0.0705613	0.291635	0.258828	Mgat1	-0.131114	0.579107	0.277962	-0.105849	0.414468	0.172696	-0.153806	0.476376	0.366609
51029.8	Q921V5	Mgat2	Alpha-1,6-mannosyl-glycoprotein 2-beta-N-acetylglucosaminyltransferase	MGAT2_MOUSE	15	15	15	15	14	15	15	14	14	15	10	14	13	11	13	7	15	11	15	15	13	15	13	16	14	14	13	14	13	16	14	13	13	14	13	13	13	15	19254652	19988220	17041808	21022130	18466520	21669822	22120066	22006066	21697346	22193030	941219	3.3144e+06	2.84251e+06	1.63586e+06	1.38348e+06	804723	3.45818e+06	1.10994e+06	11037175	12153170	9950601	11221981	12172402	13151736	7470893	6633985	6.89078e+06	7.40531e+06	7086480	7.71424e+06	7309082	6.53958e+06	7.93969e+06	7129993	6368637	5.63788e+06	6670480	6502800	Mgat2		51029.8	Mgat2	22577.3	24340.6	20251.7	24038.1	23635	31805.4	32986.9	32988.7	31804.6	33030	10410.5	13816.7	16669.4	12725.2	18133.5	11507.8	24691	15849	16796.6	19062.9	14600	16737.8	23706.1	26399.9	22494	20970.5	15965.9	16833.9	18655.9	19116	23296.2	20050.4	22778.5	19041.2	16472.6	15274.5	16499.8	16217.2	Mgat2	97.6703	106.776	91.5892	105.505	107.602	116.561	122.061	121.068	119.529	122.668	40.061	57.732	76.3375	50.1436	59.4491	40.0688	89.6647	64.2053	75.1663	79.4952	68.0045	74.8329	88.0331	95.4047	88.5529	82.7044	67.3308	74.7505	79.9874	85.1918	86.676	84.0266	89.0606	85.7766	68.3598	68.3268	76.8712	78.7674	Mgat2	5	5	4	4	4	4	10	8	8	26	Q921V5	Mgat2	101.829	120.377	56.0685	63.347	74.3747	88.6738	76.8151	86.3849	73.0813	Mgat2	0.241423	3.08357	2.49337	0.176084	0.203001	0.0491111	0.253695	2.16545	1.51278	Mgat2	-0.207117	1.33749	0.675781	-0.0377274	0.339026	0.139011	-0.279005	2.17983	1.49607
63301.7	Q812F8	Mgat4b	Alpha-1,3-mannosyl-glycoprotein 4-beta-N-acetylglucosaminyltransferase B	MGT4B_MOUSE	7	8	8	7	8	9	8	8	8	8	0	0	5	2	1	2	5	1	6	6	6	5	5	6	7	6	7	5	5	5	7	6	8	5	6	8	7	6	2.12545e+06	2.43028e+06	2.24023e+06	2.19288e+06	2.10464e+06	3216831	2.61036e+06	2.98764e+06	2.96708e+06	4392157	NaN	NaN	214255	112098	16990.1	58556.6	401110	39449.9	1.50979e+06	1.77159e+06	1.79197e+06	825432	1.54535e+06	2.07531e+06	1.26774e+06	1134463	1.58491e+06	1.24237e+06	891572	1.13888e+06	1.45874e+06	1.2266e+06	1.5391e+06	1.30315e+06	1.59758e+06	1.50076e+06	1224597	1350108	Mgat4b		63301.7	Mgat4b	2009.08	2385.74	2146.09	2021.38	2171.49	3806.13	3138.09	3610.44	3506.08	5269.61			1012.88	702.951	179.52	675.045	2308.68	454.105	1852.2	2240.12	2119.56	992.475	2426.16	3358.23	3077.05	2890.9	2960.31	2276.67	1892.14	2275.05	3748.09	3031.69	3559.58	2805.5	3331.11	3277.71	2441.88	2714.27	Mgat4b	8.69134	10.4657	9.70576	8.87196	9.88605	13.9488	11.6118	13.2502	13.1767	19.5705			4.63848	2.76998	0.58854	2.35042	8.38392	1.83961	8.28878	9.34165	9.87253	4.43725	9.00958	12.1361	12.1135	11.4013	12.4841	10.1095	8.11254	10.1389	13.9451	12.7051	13.9174	12.6382	13.8238	14.662	11.3765	13.1833	Mgat4b	5	5	2	4	4	4	10	6	8	24	Q812F8	Mgat4b	9.52415	14.3116	3.70423	3.29062	7.98505	11.1651	10.2113	13.3015	13.2614	Mgat4b	0.587521	2.50702	2.05191	-0.170812	0.242516	0.0616699	0.483624	0.968396	0.705681	Mgat4b	-0.128835	0.358418	0.164176	0.252588	1.26814	0.560889	0.248235	1.0129	0.721702
84550.7	Q8R4G6	Mgat5	Alpha-1,6-mannosylglycoprotein 6-beta-N-acetylglucosaminyltransferase A	MGT5A_MOUSE	2	8	4	3	3	23	23	24	22	21	3	4	3	2	18	14	22	17	0	0	0	0	21	21	19	21	4	4	3	5	12	11	8	8	2	1	3	3	253856	1.42492e+06	449452	314323	305166	26805624	29890762	29241914	28809482	27308014	73359.5	274162	137737	43348.4	2.09397e+06	1.21884e+06	4.10515e+06	1.81161e+06	NaN	NaN	NaN	NaN	7480373	8355795	4.51407e+06	5.2309e+06	374424	270561	138164	329073	1.63358e+06	1.76581e+06	1.1887e+06	1.06057e+06	87996.7	39806.3	121582	106492	Mgat5		84550.7	Mgat5	179.652	1047.26	322.357	216.923	235.73	23745.4	26902.9	26456.7	25487.4	24529.5	489.718	689.786	487.502	203.516	16564.8	10519.7	17690	15612.5					8792.54	10123.1	8202.93	9979.7	523.596	371.205	219.527	492.157	3142.47	3267.56	2058.26	1709.44	137.369	65.0895	181.51	160.288	Mgat5	0.777181	4.59407	1.45787	0.952091	1.0732	87.0227	99.5486	97.0954	95.7878	91.0985	1.88449	2.88221	2.23251	0.801953	54.3062	36.6281	64.2406	63.2474					32.6513	36.5832	32.2928	39.3584	2.20809	1.64833	0.941223	2.19333	11.6919	13.6936	8.0475	7.70066	0.570069	0.291162	0.845637	0.778523	Mgat5	5	5	4	4	0	4	10	8	4	22	Q8R4G6	Mgat5	1.77088	94.1106	1.95029	54.6056	absent	35.2214	1.74774	10.2834	0.621348	Mgat5	5.73182	6.02088	4.62358	4.80729	4.50068	1.87418	not calculated			Mgat5	-4.33289	5.23061	2.63756	-1.77613	3.8245	1.60456	-5.82491	5.52546	3.27344
33387.5	O35678	Mgll	Monoglyceride lipase	MGLL_MOUSE	0	0	0	0	0	0	0	0	0	0	0	0	0	0	0	0	0	0	7	6	6	4	8	7	7	6	7	6	6	7	5	5	6	4	5	5	5	4	NaN	NaN	NaN	NaN	NaN	NaN	NaN	NaN	NaN	NaN	NaN	NaN	NaN	NaN	NaN	NaN	NaN	NaN	2.02475e+06	2.09709e+06	1.63162e+06	1.23181e+06	2.82753e+06	2.23592e+06	1.23408e+06	956015	1.66179e+06	1409360	1.17726e+06	1.31684e+06	953941	881568	1.0703e+06	786856	1123165	944009	821350	667693	Mgll		33387.5	Mgll																			4709.5	5027.56	3659	2808.11	8416.51	6859.88	5679.08	4618.91	5884.91	4896.69	4736.97	4987.42	4647.12	4131.13	4693.17	3211.75	4440.18	3909.03	3105.21	2545.03	Mgll																			21.0755	20.9657	17.043	12.5547	31.2549	24.7904	22.357	18.2163	24.8177	21.7437	20.3098	22.2268	17.2901	17.3126	18.3496	14.4682	18.4263	17.4861	14.4669	12.3613	Mgll	0	0	0	0	4	4	0	0	8	8	O35678	Mgll	absent	absent	absent	absent	17.9097	24.1546	22.2745	16.8551	15.6851	Mgll	not calculated			not calculated			0.431556	0.924972	0.675465	Mgll	-0.116908	0.215827	0.0981828	-0.519111	1.50118	0.66383	-0.622902	1.58346	1.10905
22434.7	P26187	Mgmt	Methylated-DNA--protein-cysteine methyltransferase	MGMT_MOUSE	0	0	0	0	1	0	2	0	0	0	4	4	5	4	4	0	5	0	6	7	6	6	6	6	3	4	6	7	6	5	5	5	5	5	6	5	5	5	NaN	NaN	NaN	NaN	68501.7	NaN	662350	NaN	NaN	NaN	188013	482169	376563	241721	193817	NaN	317107	NaN	2.95738e+06	3575854	1.54251e+06	1.64306e+06	2243771	2.5729e+06	549821	475723	2.07723e+06	2.33087e+06	1.10811e+06	874962	968360	712228	649268	781257	1.50346e+06	1.12545e+06	651952	711864	Mgmt		22434.7	Mgmt					199.424		2246.71				4730.16	4571.98	5022.97	4276.98	5778.35		5149.93		10237	12758	5147.99	5574.25	9939.55	11747.6	3765.48	3420.53	10947.5	12052.1	6635.49	4931.71	7020.44	4967.03	4236.92	4745.74	8845.31	6935.61	3668.11	4038.1	Mgmt					0.907909		8.31348				18.2022	19.1036	23.0027	16.8534	18.9438		18.7019		45.8117	53.2029	23.9785	24.9219	36.9107	42.4536	14.8237	13.49	46.1673	53.5173	28.4497	21.9785	26.1203	20.8157	16.5657	21.3786	36.7071	31.0247	17.0894	19.6132	Mgmt	1	1	4	2	4	4	2	6	8	16	P26187	Mgmt	0.907909	8.31348	19.2905	18.8228	36.9787	26.9195	37.5282	21.2201	26.1086	Mgmt	3.19483			-0.0354051	0.0624297	0.00292721	-0.458044	0.480821	0.380937	Mgmt	0.479323	0.501369	0.236657	-0.343224	0.14811	0.0530038	-0.0441271	0.0493533	0.102997
58477.46;58477.46-2;58477.46-3;58477.46-4;58477.46-5	Q9D074;Q9D074-2;Q9D074-3;Q9D074-4;Q9D074-5	Mgrn1	E3 ubiquitin-protein ligase MGRN1;Isoform 2 of E3 ubiquitin-protein ligase MGRN1;Isoform 3 of E3 ubiquitin-protein ligase MGRN1;Isoform 4 of E3 ubiquitin-protein ligase MGRN1;Isoform 5 of E3 ubiquitin-protein ligase MGRN1	MGRN1_MOUSE	4	3	3	3	3	4	3	4	2	4	0	1	1	1	0	1	4	0	0	1	0	0	3	2	0	1	1	1	2	0	2	2	3	1	0	1	1	2	867151	739991	327590	356156	341150	844102	357275	832244	229069	766510	NaN	40964.7	21558.4	20192.1	NaN	16499.4	476867	NaN	NaN	98741.6	NaN	NaN	353827	451639	NaN	96060.4	131337	104659	278889	NaN	270070	225512	346797	147550	NaN	96364.3	105667	250702	Mgrn1		58477.5	Mgrn1	887.294	786.357	339.713	355.384	381.024	1081.13	464.936	1088.7	293.012	995.509		149.021	110.324	137.068		205.898	2971.15			135.156			601.327	791.128		264.981	265.55	207.613	640.698		751.165	603.362	868.227	343.859		227.826	228.086	545.593	Mgrn1	3.83846	3.44955	1.53637	1.55981	1.73467	3.96214	1.7204	3.99551	1.10121	3.69715		0.62267	0.505229	0.540115		0.716909	10.7897			0.563621			2.23304	2.859		1.04504	1.11987	0.9219	2.747		2.79479	2.52855	3.39464	1.54901		1.01913	1.06263	2.64996	Mgrn1	5	5	3	2	1	3	10	5	4	19	Q9D074	Mgrn1	2.42377	2.89528	0.556005	5.75328	0.563621	2.04569	1.59626	2.56675	1.57724	Mgrn1	0.25645	0.164642	0.281651	3.37122	0.67858	0.198411	1.85979	0.733571	0.549123	Mgrn1	-0.357898	0.249668	0.112073	0.327352	0.359355	0.148657	-0.375189	0.25737	0.225513
17551.6	Q91VS7	Mgst1	Microsomal glutathione S-transferase 1	MGST1_MOUSE	0	0	0	0	0	0	0	0	0	0	3	4	2	4	4	4	3	4	0	0	0	0	0	0	0	0	0	0	0	0	0	0	0	0	0	0	0	0	NaN	NaN	NaN	NaN	NaN	NaN	NaN	NaN	NaN	NaN	826431	3388650	729716	2.25054e+06	982613	765799	1.03796e+06	1398503	NaN	NaN	NaN	NaN	NaN	NaN	NaN	NaN	NaN	NaN	NaN	NaN	NaN	NaN	NaN	NaN	NaN	NaN	NaN	NaN	Mgst1		17551.6	Mgst1											26576.5	41071	12441.7	50899.3	37445.4	31839.8	21546.7	58059.5																					Mgst1											102.269	171.612	56.9768	200.569	122.761	110.862	78.2464	235.203																					Mgst1	0	0	4	4	0	0	0	8	0	8	Q91VS7	Mgst1	absent	absent	132.857	136.768	absent	absent	absent	absent	absent	Mgst1	not calculated			0.0418623	0.0534143	#VALUE!	not calculated			Mgst1	not calculated			not calculated			not calculated
16957.8	Q9CPU4	Mgst3	Glutathione S-transferase 3, mitochondrial	MGST3_MOUSE	2	3	3	3	3	2	2	3	2	3	2	3	3	2	2	2	2	2	4	4	2	3	4	3	1	1	4	3	4	3	3	3	2	2	3	4	2	3	555294	651770	751597	794661	684220	504128	519067	572857	508892	592996	265478	581622	334116	290046	262333	298941	400949	223686	1.55268e+06	1682264	896654	1.158e+06	1.27319e+06	1.09182e+06	297223	344694	1.08827e+06	864193	752691	672073	572084	428808	314299	294182	617689	832489	498993	462984	Mgst3		16957.8	Mgst3	1959.37	2388.4	2687.74	2734.39	2635.25	2226.6	2329.34	2584.19	2244.73	2655.82	8836.22	7296.21	5896.19	6789.54	10347	12864.4	8614.62	9611.59	7110.51	7940.52	3958.99	5197.49	7461.64	6595.19	2692.97	3278.87	7587.84	5911.62	5962.91	5011.59	5487.03	3956.32	2713.44	2364.16	4807.75	6787.13	3714.26	3474.54	Mgst3	8.47629	10.4773	12.1554	12.0014	11.9974	8.16011	8.61925	9.48391	8.43623	9.86327	34.0028	30.4866	27.0015	26.7541	33.9219	44.7921	31.2838	38.9372	31.8202	33.1132	18.4403	23.2374	27.7089	23.8339	10.6015	12.9313	31.9992	26.2505	25.566	22.3345	20.4151	16.58	10.6092	10.65	19.9517	30.3605	17.3044	16.8759	Mgst3	5	5	4	4	4	4	10	8	8	26	Q9CPU4	Mgst3	11.0216	8.91256	29.5613	37.2337	26.6528	18.7689	26.5376	14.5636	21.1231	Mgst3	-0.306418	1.53116	1.30659	0.332902	1.22998	0.403846	-0.505941	0.725229	0.543045	Mgst3	0.49969	0.858286	0.426086	-0.365981	0.320891	0.130865	0.170479	0.254131	0.22378
156461.43;156461.43-3	Q91ZV0;Q91ZV0-3	Mia2	Melanoma inhibitory activity protein 2;Isoform 3 of Melanoma inhibitory activity protein 2	MIA2_MOUSE	31	34	33	34	33	35	33	35	32	30	19	21	20	16	22	13	28	17	27	28	26	27	28	29	27	29	28	27	26	25	27	27	31	25	24	26	25	25	30448742	35878800	29818880	32990490	29337320	33613756	32374708	36250080	30574814	28363176	2.04318e+06	6027231	4.00617e+06	1.38941e+06	1.85985e+06	803769	3.58719e+06	1.0821e+06	16420588	18083198	16545428	16676442	21904534	23693342	11861344	10364949	13135100	12085784	10011023	10217034	11980599	11152041	13521364	10056397	10925094	9353515	8664722	8508036	Mia2		156461	Mia2	11644.6	14249.9	11557.2	12303.5	12246.4	16090.9	15746.3	17723.5	14617.2	13767.8	7370.67	8194.75	7662.41	3525.04	7950.65	3748.83	8353.39	5039.46	8150.2	9251.06	7917.71	8112.4	13913.4	15511.8	11647.8	10686.1	9926.01	8960.5	8595.71	8257.44	12454.3	11151.8	12652	8759.2	9216.35	8265.02	6990.27	6920.26	Mia2	50.3748	62.5109	52.2681	54.0009	55.7537	58.9703	58.2658	65.0447	54.9349	51.1312	28.3632	34.2411	35.0899	13.8904	26.0655	13.0529	30.3351	20.4152	36.4729	38.5783	36.8793	36.2697	51.6679	56.057	45.8544	42.1442	41.8596	39.789	36.8541	36.7999	46.3374	46.7346	49.4675	39.4584	38.2469	36.9715	32.567	33.6119	Mia2	5	5	4	4	4	4	10	8	8	26	Q91ZV0	Mia2	54.9817	57.6694	27.8962	22.4672	37.0501	48.9309	38.8257	45.4994	35.3493	Mia2	0.0688546	0.387886	0.440502	-0.312246	0.297546	0.0803634	0.401269	2.25191	1.56593	Mia2	-0.333734	1.73999	0.903009	-0.104896	0.385113	0.159688	-0.469063	2.32	1.58566
213675	Q8BI84	Mia3	Transport and Golgi organization protein 1 homolog	TGO1_MOUSE	59	60	58	57	59	61	59	61	64	58	34	43	40	44	41	22	43	34	55	54	54	52	52	56	54	54	54	53	54	49	56	55	56	49	46	50	52	50	33518004	33445996	32497086	33056548	29334822	34390628	33597652	36870168	38056216	32953784	2.15825e+06	6542243	4.33329e+06	3.02068e+06	2.79551e+06	1.66008e+06	4998774	1.86939e+06	20747424	22718536	21395798	20259140	21633130	22170676	14645596	13265372	15745078	16068876	14879276	14248001	15485424	14162167	16815242	14994120	13643131	12638441	13815743	12768654	Mia3		213675	Mia3	9386.11	9726.85	9222.76	9027.15	8966.55	12054.7	11965.6	13199.8	13322.3	11713	5701.05	6513.26	6068.86	5611.68	8750.62	5669.52	8523.64	6374.9	7540.45	8510.4	7497.27	7216.4	10061.8	10628.4	10531.1	10014.4	8712.44	8723.62	9354.89	8431.95	11787.4	10369.9	11521.1	9563.06	8427.55	8177.42	8161.45	7604.87	Mia3	40.6046	42.6693	41.7103	39.6208	40.8216	44.1784	44.2762	48.4431	50.0684	43.5	21.9383	27.2151	27.7923	22.1128	28.6881	19.7405	30.9534	25.8251	33.7443	35.4897	34.921	32.2637	37.3645	38.4093	41.4579	39.4952	36.7418	38.7371	40.1091	37.5776	43.856	43.4578	45.046	43.0796	34.9735	36.5796	38.0234	36.937	Mia3	5	5	4	4	4	4	10	8	8	26	Q8BI84	Mia3	41.0853	46.0932	24.7646	26.3018	34.1047	39.1817	38.2914	43.8598	36.6284	Mia3	0.165931	2.19824	1.81708	0.0868815	0.173626	0.0392215	0.200211	2.40186	1.66025	Mia3	-0.0331601	0.332448	0.14972	0.162719	2.47257	1.09426	-0.0972188	1.26363	0.892152
110088	Q80SY4	Mib1	E3 ubiquitin-protein ligase MIB1	MIB1_MOUSE	18	17	15	16	12	17	16	20	20	18	5	11	10	10	7	6	19	6	13	13	9	12	14	13	12	13	10	11	9	12	12	12	12	11	13	12	11	11	10800654	7.52606e+06	8.20905e+06	9024010	4518958	8579305	7.82294e+06	9615867	9537735	8640230	280765	1.70115e+06	810915	627649	345687	248861	1.58957e+06	232277	3.29115e+06	2.9679e+06	2120947	2.56484e+06	3.25185e+06	2.74701e+06	1.83018e+06	1.97068e+06	1.39468e+06	1621956	2591337	2.15025e+06	1.52425e+06	1.83123e+06	2.96159e+06	1.7188e+06	2996953	3.16127e+06	1580481	1.62504e+06	Mib1		110088	Mib1	5870.46	4248.25	4521.93	4783.08	2680.99	5836.91	5407.66	6681.85	6480.57	5960.76	1439.5	3287.21	2204.35	2263.18	2100.27	1649.64	5260.83	1537.42	2321.64	2157.91	1442.51	1773.27	2935.62	2556.03	2554.3	2887.58	1497.91	1709.09	3162.24	2469.89	2251.98	2602.55	3938.51	2127.73	3593.2	3970.08	1812.16	1878.56	Mib1	25.3958	18.636	20.4506	20.9932	12.2056	21.3913	20.0099	24.5222	24.3555	22.1373	5.53936	13.7353	10.0948	8.91807	6.88556	5.74384	19.1046	6.22821	10.3896	8.99883	6.71898	7.92809	10.9015	9.23703	10.0556	11.3882	6.31693	7.58919	13.5581	11.0073	8.37872	10.9067	15.399	9.58496	14.9114	17.7592	8.44269	9.12422	Mib1	5	5	4	4	4	4	10	8	8	26	Q80SY4	Mib1	19.5363	22.4832	9.57188	9.49055	8.50886	10.3956	9.61787	11.0673	12.5594	Mib1	0.202696	0.634019	0.621352	-0.0123108	0.101877	0.0158025	0.288931	1.05015	0.761316	Mib1	-0.11218	0.275041	0.123129	0.0903394	0.104164	0.0317893	0.272795	0.321197	0.267204
105960.75;105960.75-2	Q8R516;Q8R516-2	Mib2	E3 ubiquitin-protein ligase MIB2;Isoform 2 of E3 ubiquitin-protein ligase MIB2	MIB2_MOUSE	0	0	0	2	2	0	0	4	0	0	0	0	0	0	0	0	0	0	5	5	4	3	3	0	0	0	3	4	0	0	0	0	1	0	0	0	0	3	NaN	NaN	NaN	331160	492061	NaN	NaN	610584	NaN	NaN	NaN	NaN	NaN	NaN	NaN	NaN	NaN	NaN	909083	1.10515e+06	845363	519583	330172	NaN	NaN	NaN	367336	557163	NaN	NaN	NaN	NaN	146468	NaN	NaN	NaN	NaN	320232	Mib2		105961	Mib2				182.364	303.298			440.807											666.262	834.836	597.347	373.218	309.673				409.89	609.961					202.369					384.609	Mib2				0.800408	1.38081			1.61775											2.98159	3.48139	2.78234	1.66862	1.14998				1.72857	2.70852					0.791231					1.86806	Mib2	2	1	0	0	4	1	3	0	5	8	Q8R516	Mib2	1.09061	1.61775	absent	absent	2.72849	1.14998	2.21855	0.791231	1.86806	Mib2	0.568851	0.276512	0.362327	not calculated			-1.2465	0.989689	0.720205	Mib2	0.948011	0.454498	0.209652	-0.539434			0.699932
116784.71;116784.71-3	Q8VDP3;Q8VDP3-3	Mical1	[F-actin]-monooxygenase MICAL1;Isoform 3 of [F-actin]-monooxygenase MICAL1	MICA1_MOUSE	44	42	41	42	43	41	41	40	40	40	41	46	49	48	38	34	48	36	47	47	47	48	44	45	45	44	47	46	48	44	48	43	44	46	43	46	46	45	137394528	122751696	119454168	128473888	110918808	99589248	100625336	91326216	93060200	90606424	10679780	34625528	22611022	16559020	7884045	6.20313e+06	17562468	5792316	81245120	87053304	78784560	84199976	61014256	56223388	37025416	38727524	51794568	51058196	45601396	45596720	41023500	37623640	46201304	41800704	49765228	40175564	45753004	42995592	Mical1		116785	Mical1	70395.5	65316.5	62027.7	64191.2	62031.9	63870	65569.2	59821.5	59605.4	58923.5	51615.9	63071.8	57939.9	56284.8	45153.9	38761.2	54791.7	36140.3	54025.4	59665.4	50510.7	54875.6	51922.2	49314.5	48711.6	53492.4	52438.1	50715.9	52456.9	49371.4	57133.9	50404.8	57918.1	48778.4	56244.6	47561.1	49451.6	46853.1	Mical1	304.533	286.528	280.523	281.74	282.41	234.072	242.625	219.543	224.011	218.832	198.624	263.54	265.335	221.79	148.033	134.961	198.975	146.407	241.769	248.814	235.271	245.343	192.814	178.214	191.765	210.966	221.14	225.203	224.909	220.027	212.572	211.235	226.451	219.736	233.409	212.753	230.39	227.567	Mical1	5	5	4	4	4	4	10	8	8	26	Q8VDP3	Mical1	287.147	227.817	237.322	157.094	242.799	193.44	222.82	217.499	226.03	Mical1	-0.333913	4.81308	3.77337	-0.595219	2.03304	0.750733	-0.327879	3.11312	2.12346	Mical1	0.203995	2.18951	1.14273	0.169123	1.68265	0.748493	0.224629	2.09736	1.44121
223721	Q8CJ19	Mical3	[F-actin]-monooxygenase MICAL3	MICA3_MOUSE	0	0	3	2	3	0	0	3	0	0	0	2	0	4	1	0	0	0	0	0	0	0	0	0	0	0	0	0	0	0	0	0	1	0	0	0	0	0	NaN	NaN	281560	218212	242530	NaN	NaN	320844	NaN	NaN	NaN	64838.5	NaN	90935.7	3843.66	NaN	NaN	NaN	NaN	NaN	NaN	NaN	NaN	NaN	NaN	NaN	NaN	NaN	NaN	NaN	NaN	NaN	106163	NaN	NaN	NaN	NaN	NaN	Mical3		223721	Mical3			76.3193	56.9139	70.8034			109.707				61.6526		161.35	11.4913																		69.4722						Mical3			0.345157	0.249799	0.322344			0.402622				0.25761		0.635801	0.0376733																		0.271626						Mical3	3	1	2	1	0	0	4	3	0	7	Q8CJ19	Mical3	0.305767	0.402622	0.446705	0.0376733	absent	absent	absent	0.271626	absent	Mical3	0.396997	0.545119	0.555476	-3.56771	0.693238	0.204222	not calculated			Mical3	not calculated			not calculated			not calculated
94079.3	Q8BGT6	Micall1	MICAL-like protein 1	MILK1_MOUSE	8	7	8	10	9	9	7	7	4	8	8	6	4	10	5	4	8	4	9	11	10	10	10	9	10	10	9	8	9	11	11	10	11	7	9	9	9	12	1.94674e+06	1.43541e+06	1.53823e+06	2.07461e+06	1.82156e+06	1.78303e+06	1.13807e+06	1.19458e+06	933397	1.29268e+06	184893	410726	160791	381379	123923	103116	325692	83820.6	1.74859e+06	2.03205e+06	1.80451e+06	1.75589e+06	1.47509e+06	1480377	833557	791448	1.17418e+06	719700	847405	1.15587e+06	895984	698162	953356	516250	865766	799381	791414	1.00193e+06	Micall1		94079.3	Micall1	1238.16	948.121	991.51	1286.73	1264.57	1419.5	920.564	971.332	742.129	1043.55	1109.26	928.717	511.457	1609.18	881.028	799.841	1261.33	649.206	1443.38	1728.88	1436.13	1420.55	1558.23	1611.84	1361.32	1357.02	1475.67	887.405	1210.06	1553.61	1549	1161.07	1483.57	747.818	1214.64	1174.72	1061.83	1355.32	Micall1	5.3563	4.15917	4.48414	5.64756	5.75717	5.20221	3.40636	3.56476	2.7891	3.87556	4.26857	3.88056	2.34221	6.34097	2.88837	2.78494	4.58049	2.62998	6.45928	7.20969	6.68927	6.35111	5.78652	5.8249	5.35914	5.35188	6.22313	3.94051	5.18814	6.92376	5.76323	4.86579	5.80052	3.36876	5.04063	5.25484	4.94698	6.58282	Micall1	5	5	4	4	4	4	10	8	8	26	Q8BGT6	Micall1	5.08087	3.7676	4.20808	3.22094	6.67734	5.58061	5.56889	4.94958	5.45632	Micall1	-0.43143	1.48986	1.27638	-0.385679	0.429786	0.125356	-0.258849	2.56629	1.76669	Micall1	-0.00303492	0.0659449	0.0301054	-0.173119	0.50169	0.21219	-0.0324965	0.156019	0.164478
108288	Q3TN34	Micall2	MICAL-like protein 2	MILK2_MOUSE	17	15	15	15	13	16	9	12	8	10	0	0	0	0	0	1	0	0	9	7	3	0	16	19	0	7	20	21	9	0	11	6	3	0	11	12	0	0	5.22625e+06	4980778	5.15811e+06	4.88231e+06	3.64627e+06	4176661	1.43417e+06	3131266	2.27995e+06	2.43808e+06	NaN	NaN	NaN	NaN	NaN	70288.1	NaN	NaN	2.33033e+06	1.16635e+06	487404	NaN	3.59693e+06	5533450	NaN	697084	4358007	4.23611e+06	917663	NaN	1.14224e+06	708403	407205	NaN	2.52825e+06	1.63971e+06	NaN	NaN	Micall2		108288	Micall2	2887.82	2858.24	2888.55	2630.82	2199.19	2888.81	1007.86	2212.01	1574.89	1709.95						473.667			1671.18	862.129	337.006		3301.11	5234.31		1038.39	4758.34	4537.86	1138.45		1715.62	1023.52	550.527		3081.62	2093.44			Micall2	12.4928	12.5384	13.0636	11.5469	10.0122	10.587	3.72936	8.118	5.91883	6.35045						1.64925			7.47869	3.59521	1.56972		12.2587	18.9159		4.09527	20.0667	20.1503	4.8811		6.38315	4.28934	2.15248		12.7884	9.3645			Micall2	5	5	0	1	3	3	10	1	6	17	Q3TN34	Micall2	11.9308	6.94072	absent	1.64925	4.21454	11.7566	15.0327	4.27499	11.0765	Micall2	-0.781528	1.9669	1.64283	not calculated			1.48003	0.743155	0.554563	Micall2	0.354632	0.137362	0.0627355	-1.45948	0.768482	0.334521	-0.0859756	0.0608826	0.108749
8566.95	Q7TNS2	Micos10	MICOS complex subunit Mic10	MIC10_MOUSE	2	2	2	2	2	2	2	2	2	2	2	3	3	2	2	2	3	2	3	4	4	2	4	4	4	3	3	4	4	4	4	3	3	4	3	3	4	3	6.3699e+06	6464582	6.17342e+06	5331907	5360271	5771463	4692239	5.21435e+06	4.5458e+06	6.03122e+06	269058	974456	834090	498516	339065	245363	744510	291338	3.41309e+06	41857856	6.20677e+06	3.36997e+06	5156643	5847389	1651788	1.31609e+06	1.71098e+06	4.88155e+06	2.63666e+06	2174033	3142139	1.50523e+06	1.40854e+06	2.16426e+06	1.90016e+06	1.64271e+06	2.25029e+06	2094121	Micos10		8566.95	Micos10	44490.6	46891.7	43698.9	36316.4	40865.4	50458	41680.5	46560.9	39691	53468.1	17726.7	24197	29136	23099.1	26472.1	20900.4	31663.5	24779.7	30939.2	391088	54246	29940.1	59820.3	69916.5	29624.2	24780.9	23613.9	66099.2	41346.5	32089.8	59654.9	27489.9	24070.7	34428.1	29275.5	26510	33155.7	31108.3	Micos10	192.468	205.702	197.63	159.395	186.046	184.92	154.23	170.877	149.168	198.572	68.2143	101.105	133.428	91.0219	86.7864	72.7725	114.985	100.384	138.456	1630.9	252.669	133.859	222.144	252.666	116.623	97.7322	99.5837	293.512	177.273	143.011	221.952	115.204	94.113	155.091	121.49	118.586	154.469	151.094	Micos10	5	5	4	4	4	4	10	8	8	26	Q7TNS2	Micos10	188.248	171.553	98.4423	93.7322	538.97	172.291	178.345	146.59	136.41	Micos10	-0.133979	0.681213	0.657646	-0.0707344	0.0732448	0.0070978	-1.64536	0.437696	0.351699	Micos10	0.0498225	0.0391402	0.0181954	-0.233061	0.1747	0.0655436	-0.336901	0.271379	0.233927
13373.4	Q8R404	Micos13	MICOS complex subunit MIC13	MIC13_MOUSE	4	3	3	4	3	3	3	3	3	4	4	3	3	3	3	4	5	3	7	8	8	7	6	6	7	7	7	8	6	7	7	7	6	8	7	6	6	6	6926064	5702530	6602570	7.25793e+06	5845779	5738295	5.58936e+06	5086180	5447342	5312042	850840	1.72782e+06	1.44507e+06	1.12476e+06	965444	632319	2128993	738463	15985616	16095875	17520474	16239924	13947317	15062206	9337340	8602592	11365914	11285333	8958425	8526509	9013619	7941437	5758866	6.25868e+06	6930670	6.25321e+06	7111724	6138946	Micos13		13373.4	Micos13	30988.8	26497.6	29939.2	31667.7	28549.3	32137.4	31805.2	29093.5	30468.4	30167.1	35909.7	27484	32336.1	33385.5	48285.4	34503.7	58002.4	40235.7	92826.7	96337.4	98091.5	92426	103647	115369	107275	103763	100487	97889.5	89991	80622.4	109623	92908	63043.5	63777.8	68402.7	64645.2	67124.1	58418.6	Micos13	134.059	116.238	135.401	138.992	129.975	117.778	117.689	106.772	114.507	112.036	138.185	114.84	148.083	131.555	158.299	120.137	210.634	162.997	415.409	401.742	456.894	413.227	384.894	416.923	422.313	409.227	423.771	434.677	385.837	359.3	407.865	389.356	246.491	287.305	283.864	289.174	312.725	283.74	Micos13	5	5	4	4	4	4	10	8	8	26	Q8R404	Micos13	130.933	113.756	133.166	163.017	421.818	408.339	400.896	332.754	292.376	Micos13	-0.202881	2.31667	1.90753	0.291802	0.719522	0.210542	-0.0468506	0.404855	0.331088	Micos13	-0.0265409	0.164402	0.0741361	-0.295312	0.936499	0.412044	-0.481945	4.42975	2.7698
54353.09;54353.09-2;54353.09-3	Q8VCX5;Q8VCX5-2;Q8VCX5-3	Micu1	Calcium uptake protein 1, mitochondrial;Isoform 2 of Calcium uptake protein 1, mitochondrial;Isoform 3 of Calcium uptake protein 1, mitochondrial	MICU1_MOUSE	20	19	20	21	19	20	19	20	17	21	15	20	21	20	15	14	20	15	27	26	27	27	24	25	27	26	26	29	28	26	26	27	24	27	21	26	26	25	24831356	21332490	24058310	25204388	22063442	20573464	18951334	20624374	20543282	22314718	1.39143e+06	5923449	3799551	3.31731e+06	1701358	1.22133e+06	3.95773e+06	1.2112e+06	28145636	28099448	28834496	29313320	19296528	21349838	14931968	13615768	15707585	15894205	16144945	16219980	13057395	12553042	15138847	14421635	14881548	13178623	16701471	15525417	Micu1		54353.1	Micu1	27336.2	24389.3	26841.8	27058.2	26512.1	28350	26533.5	29027.1	28271.8	31180.5	14449.2	23183.3	20919.5	24227.3	20936.5	16397.7	26530	16237.5	40213.7	41380.6	39720.7	41048.2	35282.8	40236	42209.6	40408.8	34169.1	33921.8	39904.6	37735.8	39073.2	36134.5	40777	36159.3	36138.1	33521.4	38786.2	36351.2	Micu1	118.257	106.99	121.393	118.76	120.701	103.898	98.1817	106.529	106.252	115.799	55.6022	96.8695	95.8006	95.4675	68.6384	57.0945	96.3429	65.7791	179.96	172.564	185.012	183.522	131.023	145.406	166.168	159.366	144.097	150.629	171.091	168.173	145.376	151.431	159.432	162.89	149.969	149.95	180.701	176.559	Micu1	5	5	4	4	4	4	10	8	8	26	Q8VCX5	Micu1	117.22	106.132	85.935	71.9637	180.264	150.491	158.497	154.782	164.295	Micu1	-0.143362	1.65709	1.40338	-0.255975	0.433905	0.127357	-0.26044	1.81201	1.28451	Micu1	0.074785	0.338802	0.153073	0.040565	0.21235	0.084106	0.126611	0.561774	0.420091
49475.9	Q8CD10	Micu2	Calcium uptake protein 2, mitochondrial	MICU2_MOUSE	15	14	15	15	14	14	14	14	14	14	11	14	11	12	12	12	14	11	16	14	14	15	14	14	16	13	14	12	13	13	12	12	11	12	12	12	13	12	21439706	18937164	21667412	22165958	20385998	19586582	16964300	18853160	17813804	18721328	1.70812e+06	5413232	3000555	2.5053e+06	1752507	1.34885e+06	3.51417e+06	1.27419e+06	23381346	24921094	23733950	29035846	17661710	17922702	14188422	12895859	14970092	13600221	14326201	15325581	11712429	11024723	15187723	14028669	15438051	13474097	16668729	15181413	Micu2		49475.9	Micu2	25929	23785	26557.3	26142.1	26911.2	29650.7	26092.8	29150	26932.1	28738.1	19486.4	23274.9	18148.9	20100.6	23691.8	19894.9	25878.8	18765.7	36699.7	40317.8	35917.4	44667.7	35477	37106.8	44061.4	42045.1	35775	31887.2	38899.9	39169.8	38503.5	34863.5	44941.3	38641.4	41185.1	37651.5	42526.1	39049.8	Micu2	112.17	104.339	120.106	114.739	122.518	108.665	96.5511	106.979	101.217	106.729	74.986	97.2522	83.1129	79.2062	77.6715	69.2713	93.9784	76.0212	164.235	168.131	167.297	199.705	131.745	134.097	173.458	165.819	150.869	141.595	166.783	174.563	143.256	146.105	175.714	174.071	170.914	168.425	198.125	189.666	Micu2	5	5	4	4	4	4	10	8	8	26	Q8CD10	Micu2	114.774	104.028	83.6393	79.2356	174.842	151.28	158.453	159.786	181.782	Micu2	-0.141826	1.58871	1.35281	-0.078033	0.269579	0.0706265	-0.208832	0.893009	0.653773	Micu2	0.0668309	0.239708	0.106559	0.0789253	0.26445	0.107842	0.264992	1.22729	0.866432
20355.8	Q9CQ20	Mid1ip1	M1Mid1-interacting protein 1	M1IP1_MOU	3	3	3	2	3	3	2	3	2	2	0	0	0	0	0	0	0	0	0	0	0	0	1	1	2	2	0	0	0	0	1	1	1	2	0	1	0	0	1.27701e+06	1.35908e+06	1.27974e+06	1.00744e+06	1.10126e+06	1.00575e+06	864943	935953	760286	630646	NaN	NaN	NaN	NaN	NaN	NaN	NaN	NaN	NaN	NaN	NaN	NaN	183228	177759	319810	214271	NaN	NaN	NaN	NaN	225918	231918	205028	414524	NaN	154894	NaN	NaN	Mid1ip1		20355.8	Mid1ip1	3753.78	4148.95	3812.45	2887.89	3533.45	3700.59	3233.54	3517.33	2793.81	2352.95													894.566	894.517	2413.92	1697.98					1805.14	1782.56	1474.59	2775.18		1052.01			Mid1ip1	16.239	18.2004	17.242	12.6751	16.0866	13.562	11.965	12.9085	10.4998	8.73847													3.32199	3.23262	9.50294	6.69658					6.7162	7.47031	5.76544	12.5016		4.70593			Mid1ip1	5	5	0	0	0	4	10	0	4	14	Q9CQ20	Mid1ip1	16.0886	11.5348	absent	absent	absent	5.68853	absent	8.11338	4.70593	Mid1ip1	-0.480051	2.00149	1.66815	not calculated			not calculated			Mid1ip1	not calculated			0.512247	0.630224	0.27055	-0.273578	0.0466393	0.101288
117870.23;119720.16	A0A1Y7VP67;E9Q2I4	Mideas	A0A1Y7Mitotic deacetylase associated SANT domain protein (Fragment);E9Q2Mitotic deacetylase associated SANT domain protein	A0A1Y7VP67;E9Q2I4_M	14	11	14	12	9	12	7	10	11	9	1	4	7	4	2	2	2	0	7	7	5	7	0	7	2	3	7	7	7	9	6	6	4	6	9	9	9	6	2914855	2582250	2.82481e+06	2.86439e+06	1.75142e+06	1.97786e+06	1.23724e+06	1.78935e+06	1877683	1494394	21130.2	172484	247036	109299	26442.7	38213.3	61299.1	NaN	1.58445e+06	1.25938e+06	778666	1.44977e+06	NaN	1.04332e+06	264963	274070	983937	1.06036e+06	851075	1.41949e+06	612129	458199	540055	524579	1.09941e+06	1.46681e+06	872042	751686	Mideas		117870	Mideas	1479.7	1361.37	1453.3	1417.99	970.468	1256.78	798.783	1161.29	1191.59	962.89	101.183	311.294	627.189	368.091	150.049	236.583	189.481		1043.91	855.216	494.625	936.156		906.687	345.382	375.073	986.989	1043.55	970.006	1522.85	844.667	608.201	670.78	606.508	1231.11	1720.46	933.857	811.582	Mideas	6.40124	5.97199	6.57261	6.22367	4.41821	4.60589	2.95573	4.26189	4.47826	3.57601	0.389364	1.30071	2.87221	1.45046	0.491923	0.82375	0.688094		4.67158	3.56638	2.30388	4.18545		3.2766	1.35968	1.47923	4.16229	4.63388	4.1589	6.7867	3.14267	2.54883	2.62265	2.73219	5.10896	7.69607	4.35075	3.94187	Mideas	5	5	4	3	4	3	10	7	7	24	A0A1Y7VP67	Mideas	5.91754	3.97556	1.50319	0.667922	3.68183	2.0385	4.93544	2.76159	5.27441	Mideas	-0.573841	2.17861	1.80191	-1.17027	0.550427	0.15953	-0.85291	1.07608	0.7784	Mideas	1.27567	1.75425	0.907739	0.437986	0.765314	0.333565	1.3715	1.72574	1.20349
51184.1	Q8BGV8	Mief1	Mitochondrial dynamics protein MID51	MID51_MOUSE	5	6	5	4	4	0	0	4	0	5	3	3	3	3	2	1	4	2	6	7	7	8	7	7	7	6	8	8	8	7	7	7	6	7	7	7	8	7	4344376	4596681	1.53517e+06	3757908	1.1058e+06	NaN	NaN	1.89911e+06	NaN	3359556	246276	500576	240693	239480	155184	154665	331222	123459	5073722	6119841	5251462	5725695	4.4968e+06	4643062	2.15138e+06	1.73525e+06	3563805	3.41007e+06	2.73099e+06	2905992	2.69871e+06	2.51551e+06	2.19013e+06	2443004	3442452	3010793	2.97134e+06	2.59081e+06	Mief1		51184.1	Mief1	5078.72	5580.73	1818.83	4284.09	1411.04			2838.33		4984.97	2715.78	2080.46	1407.25	1857.28	2027.89	2205.1	2357.76	1757.57	7698.02	9570.37	7682	8514.25	8731.25	9292.1	6458.04	5468.71	8232.43	7728.46	7167.97	7179.39	8575.69	7689.33	6264.44	6504.58	8877.16	8132.47	7327.66	6441.7	Mief1	21.9707	24.4813	8.22575	18.8031	6.42398			10.4166		18.5134	10.4506	8.69304	6.44449	7.3186	6.64826	7.67787	8.56215	7.12003	34.4494	39.9099	35.7815	38.0663	32.4237	33.58	25.4236	21.5678	34.7175	34.3181	30.7327	31.9955	31.9067	32.2242	24.493	29.3017	36.8393	36.3786	34.1389	31.2875	Mief1	5	2	4	4	4	4	7	8	8	23	Q8BGV8	Mief1	15.981	14.465	8.22669	7.50208	37.0518	28.2488	32.941	29.4814	34.6611	Mief1	-0.143792	0.00471021	0.171651	-0.133023	0.28067	0.0743639	-0.391355	1.39322	0.989298	Mief1	0.221695	0.764208	0.377229	0.0616194	0.167069	0.0616994	0.295129	1.01323	0.721888
12295	Q9CQ86	Mien1	Migration and invasion enhancer 1	MIEN1_MOUSE	3	3	3	3	3	3	3	3	3	3	3	2	3	3	2	2	4	2	3	3	3	3	3	3	3	3	3	3	3	3	3	3	3	3	3	3	3	3	15288480	13860094	11799833	12346416	11355876	12769707	11888990	15611012	12666737	10275867	516427	785788	1.41404e+06	849545	358809	167355	1.41666e+06	320903	8406047	6167250	9349288	8.36042e+06	6.85452e+06	5296499	2.139e+06	2626846	2514807	2.1582e+06	3416376	3544560	2597840	2714836	4495970	2.26859e+06	3.33213e+06	2.78719e+06	3.03907e+06	3.30869e+06	Mien1		12295	Mien1	74404.4	70052	58199.5	58595	60323.9	77790.1	73586.2	97129.6	77062.8	63475.7	23707.7	13595.8	34417.4	27428.5	19519.5	9933.07	41981.1	19018.3	53094.7	40150.2	56935.1	51755.2	55406.1	44127.1	26730.2	34464	24183.9	20362.4	37329.3	36455.5	34366.2	34547.3	53535.6	25145.4	35771.4	31341.2	31200.4	34247.5	Mien1	321.876	307.301	263.209	257.177	274.634	285.087	272.291	356.463	289.62	235.738	91.2298	56.8087	157.614	108.082	63.9929	34.5857	152.453	77.0445	237.604	167.433	265.194	231.392	205.752	159.468	105.23	135.921	101.988	90.419	160.049	162.467	127.863	144.78	209.316	113.275	148.447	140.197	145.36	166.341	Mien1	5	5	4	4	4	4	10	8	8	26	Q9CQ86	Mien1	284.839	287.84	103.434	82.0191	225.406	151.592	128.731	148.808	150.086	Mien1	0.0151166	0.0233883	0.183731	-0.334674	0.354505	0.0984595	-0.572326	1.27131	0.90778	Mien1	-0.235843	0.34862	0.158415	-0.0267418	0.0296874	0.00301113	-0.0144051	0.0417115	0.0988632
57908.24;57908.24-1;57908.24-2;57908.24-4	Q5UAK0;Q5UAK0-1;Q5UAK0-2;Q5UAK0-4	Mier1	Mesoderm induction early response protein 1;Isoform 1 of Mesoderm induction early response protein 1;Isoform 2 of Mesoderm induction early response protein 1;Isoform 4 of Mesoderm induction early response protein 1	MIER1_MOUSE	11	10	10	11	11	10	9	10	10	11	3	4	4	5	3	0	5	0	5	7	4	4	3	5	4	5	6	6	5	7	7	8	9	3	8	10	8	9	4.49299e+06	3.68658e+06	3.4365e+06	4.23556e+06	3.93794e+06	3317423	2.71291e+06	2885344	2.79379e+06	2.88734e+06	85100.7	315013	190020	141865	76639.6	NaN	197042	NaN	1.85881e+06	2.32684e+06	868910	1.23669e+06	773949	1.64935e+06	425641	560071	1.05609e+06	826100	528950	905123	889348	771626	1.21406e+06	228313	868914	1588251	1.09754e+06	955138	Mier1		57908.2	Mier1	4642.55	3956.08	3598.71	4267.93	4441.45	4290.73	3565.12	3811.58	3608.78	3786.81	829.468	1157.21	981.979	972.474	885.207		1239.75		2492.76	3216.25	1123.47	1625.45	1328.25	2917.54	1129.33	1560.13	2156.3	1654.84	1227.11	1976.49	2497.92	2084.79	3069.34	537.305	1980.51	3791.88	2392.35	2099.07	Mier1	20.0838	17.3543	16.2753	18.7323	20.2204	15.7248	13.192	13.9884	13.5627	14.0636	3.19189	4.83531	4.49696	3.83203	2.90207		4.50211		11.1553	13.4123	5.23295	7.26722	4.93248	10.5435	4.44588	6.15292	9.09349	7.34831	5.26126	8.80839	9.29376	8.7369	12.0006	2.42044	8.21892	16.9621	11.1457	10.1952	Mier1	5	5	4	2	4	4	10	6	8	24	Q5UAK0	Mier1	18.5332	14.1063	4.08905	3.70209	9.26694	6.51868	7.62786	8.11294	11.6305	Mier1	-0.393776	3.11666	2.52097	-0.143425	0.224511	0.056352	-0.507513	0.565725	0.438843	Mier1	0.226698	0.366726	0.167932	0.315643	0.115257	0.0371066	0.835258	1.30722	0.919564
61521.4	Q3UHF3	Mier3	Mesoderm induction early response protein 3	MIER3_MOUSE	0	3	2	2	3	3	0	3	0	2	0	0	0	0	0	0	0	0	0	0	0	0	0	0	0	0	0	0	0	0	0	0	0	0	0	0	0	0	NaN	492474	225415	329696	399201	398840	NaN	403561	NaN	267863	NaN	NaN	NaN	NaN	NaN	NaN	NaN	NaN	NaN	NaN	NaN	NaN	NaN	NaN	NaN	NaN	NaN	NaN	NaN	NaN	NaN	NaN	NaN	NaN	NaN	NaN	NaN	NaN	Mier3		61521.4	Mier3		497.437	222.191	312.705	423.8	485.56		501.8		330.676																													Mier3		2.18214	1.00487	1.37248	1.92941	1.77949		1.84159		1.22808																													Mier3	4	3	0	0	0	0	7	0	0	7	Q3UHF3	Mier3	1.62223	1.61639	absent	absent	absent	absent	absent	absent	absent	Mier3	-0.00520194	0.0357483	0.192457	not calculated			not calculated			Mier3	not calculated			not calculated			not calculated
12504.3	P34884	Mif	Macrophage migration inhibitory factor	MIF_MOUSE	7	7	7	7	7	7	7	6	6	6	5	4	4	4	5	5	5	5	8	7	9	8	10	8	8	8	9	8	8	9	9	7	8	8	9	9	9	7	438905280	365198240	392293600	416311552	351722112	358720128	304784320	397605504	319747328	320672608	3278394	6967136	3.38291e+06	3339267	2996061	6.71368e+06	3.69441e+06	6.82023e+06	140066208	135673712	222861904	196923456	179503664	160190032	142370960	128226560	141042784	122141304	164131936	132444304	119740160	113279272	148351120	125528176	150406192	127847752	136948400	115418768	Mif		12504.3	Mif	2.10027e+06	1.8149e+06	1.9025e+06	1.94271e+06	1.83712e+06	2.14866e+06	1.85487e+06	2.43244e+06	1.91274e+06	1.94769e+06	147982	118528	80960.9	106007	160260	391809	107647	397436	869886	868483	1.33446e+06	1.19865e+06	1.42667e+06	1.31226e+06	1.74937e+06	1.65416e+06	1.33365e+06	1.1331e+06	1.76338e+06	1.33938e+06	1.5575e+06	1.41739e+06	1.73692e+06	1.36808e+06	1.58763e+06	1.41355e+06	1.38244e+06	1.17468e+06	Mif	9085.81	7961.52	8604.11	8526.67	8363.77	7874.47	6863.56	8926.98	7188.54	7233.39	569.454	495.26	370.76	417.721	525.398	1364.23	390.918	1610.04	3892.82	3621.71	6215.7	5359.04	5297.97	4742.29	6886.8	6523.77	5624.22	5031.53	7560.49	5969.04	5794.85	5939.96	6791.09	6162.93	6588.49	6323.17	6440.65	5705.44	Mif	5	5	4	4	4	4	10	8	8	26	P34884	Mif	8508.38	7617.39	463.299	972.646	4772.32	5862.71	6046.32	6172.21	6264.44	Mif	-0.159587	1.25183	1.09374	1.06997	0.802787	0.238748	0.296877	0.681004	0.514684	Mif	0.0444903	0.0916081	0.0417913	0.0742192	0.26631	0.108574	0.0956178	0.351751	0.286823
25493.3	Q3UBZ5	Mif4gd	MIF4G domain-containing protein	MI4GD_MOUSE	6	5	5	7	5	7	7	6	6	7	1	0	1	0	4	1	3	4	0	5	5	5	0	5	6	0	4	3	5	0	0	4	0	4	5	6	2	6	2.96492e+06	2.75247e+06	2.81381e+06	2.95828e+06	2535149	3.43993e+06	3.19461e+06	3.02476e+06	2.9231e+06	3.07839e+06	58664.2	NaN	146120	NaN	139777	74015.6	254755	163412	NaN	2.98716e+06	2.82436e+06	2471805	NaN	3.12052e+06	1.53799e+06	NaN	2317752	1.46256e+06	1.63445e+06	NaN	NaN	1.45485e+06	NaN	1.29798e+06	1.96374e+06	1616373	972593	1.55891e+06	Mif4gd		25493.3	Mif4gd	6959.05	6709.34	6693.3	6771.13	6494.92	10106.3	9536.12	9076.39	8576.8	9170.95	1298.84		1715.26		3667.27	2118.7	3640.94	4670.72		9378.98	8295.13	7379.75		12538.5	9269.26		10749.6	6655.09	8613.04			8928.77		6938.62	10167.2	8765.82	4815.62	7782.08	Mif4gd	30.105	29.4322	30.2707	29.719	29.5691	37.038	35.2864	33.3101	32.2337	34.0594	4.99808		7.85499		12.0228	7.37705	13.222	18.9214		39.1118	38.6373	32.9941		45.3119	36.4906		45.3326	29.5518	36.9284			37.4184		31.257	42.1927	39.2117	22.4355	37.7977	Mif4gd	5	5	2	4	3	2	10	6	5	21	Q3UBZ5	Mif4gd	29.8192	34.3855	6.42654	12.8858	36.9144	40.9012	37.271	34.3377	35.4094	Mif4gd	0.205558	3.37491	2.72326	1.00367	0.968543	0.301919	0.14796	0.375201	0.313242	Mif4gd	-0.134092	0.216573	0.0984413	-0.252351	0.463704	0.195504	-0.208011	0.298841	0.25286
27366.32;27366.32-2	Q3TB92;Q3TB92-2	Milr1	Allergin-1;Isoform 2 of Allergin-1	MILR1_MOUSE	6	6	6	6	7	8	6	8	8	9	0	3	4	3	4	5	6	4	6	5	5	7	8	8	8	8	8	8	8	7	8	8	8	8	8	8	8	8	10937966	10613705	10197294	10746203	9395331	17847410	16806302	19962234	18274078	19318464	NaN	292872	217249	114327	462060	234807	1.02485e+06	278777	3058260	3.07125e+06	3.19308e+06	3.50428e+06	12666336	11988228	8.26761e+06	7494902	12258563	11493130	10986252	11245596	7711151	7.53678e+06	10404815	9304132	9074561	8260054	9471789	9095445	Milr1		27366.3	Milr1	23915.6	24100.8	22596.4	22913.2	22422.9	48846	46734.2	55800.8	49949	53613.2		2276.6	2375.66	1658.34	11293.1	6261.33	13644.5	7422.79	8678.5	8983.02	8736.19	9746.21	45998.4	44872.7	46417.5	44178.2	52962.9	48717.7	53931.7	51963	45830	43089	55662.7	46332.9	43767.3	41729.5	43688	42296.8	Milr1	103.46	105.725	102.193	100.568	102.084	179.012	172.93	204.787	187.72	199.111		9.51256	10.8793	6.53469	37.0235	21.8011	49.5499	30.0702	38.8371	37.4606	40.6917	43.5743	170.816	162.162	182.733	174.232	223.353	216.33	231.232	231.577	170.515	180.576	217.633	208.72	181.63	186.666	203.538	205.437	Milr1	5	5	3	4	4	4	10	7	8	25	Q3TB92	Milr1	102.806	188.712	8.97552	34.6112	40.1409	172.486	225.623	194.361	194.318	Milr1	0.876266	7.1285	5.35763	1.94717	2.56824	1.00718	2.10333	7.48704	4.43175	Milr1	0.387437	4.00556	2.0283	0.17226	0.931691	0.411271	0.17194	1.62117	1.13516
50208.8	Q76LS9-2	Mindy1	Isoform 2 of Ubiquitin carboxyl-terminal hydrolase MINDY-1	MINY1_MOUSE	11	11	11	11	11	11	11	10	10	10	8	10	11	10	9	7	10	7	9	9	8	9	8	9	10	10	8	8	9	9	9	9	11	8	10	8	9	8	69774872	77716136	71128232	72193040	57831668	64846508	69880760	77145688	65713488	57716568	4224100	11485956	12486320	6696160	3.48373e+06	2.32597e+06	11189727	2.85209e+06	59731580	62901004	61700896	61449868	54237044	48734512	32011564	30683394	40773604	38853968	34877948	35425972	41405264	40629092	39024488	35357064	42642600	37723116	36076096	32809290	Mindy1		50208.8	Mindy1	83153.5	96186.2	85907.8	83900.1	75228.3	96733.5	105915	117538	97899.8	87304.5	47485.5	48664.5	74421.4	52940.5	46408.4	33806.2	81199.8	41391.4	92387	100277	92011.1	93152.4	107355	99426.2	97959.2	98578.4	96017	89767.7	93321.5	89221.5	134129	126606	113790	95967.9	112100	103873	90695.6	83160.5	Mindy1	359.725	421.945	388.521	368.243	342.489	354.511	391.916	431.362	367.931	324.234	182.73	203.341	340.812	208.612	152.146	117.709	294.875	167.679	413.441	418.17	428.572	416.474	398.667	359.308	385.639	388.778	404.919	398.612	400.116	397.622	499.04	530.577	444.901	432.315	465.202	464.651	422.542	403.913	Mindy1	5	5	4	4	4	4	10	8	8	26	Q76LS9	Mindy1	376.185	373.991	233.874	183.102	419.164	383.098	400.318	476.708	439.077	Mindy1	-0.00843799	0.0466188	0.199467	-0.353079	0.529884	0.15576	-0.129802	2.0674	1.45242	Mindy1	0.0634309	1.01833	0.510079	0.315393	2.18108	0.963691	0.196761	1.75169	1.21997
65636.6	Q6PDI6	Mindy2	Ubiquitin carboxyl-terminal hydrolase MINDY-2	MINY2_MOUSE	15	14	14	14	15	14	12	14	14	13	11	13	11	12	13	8	13	10	15	15	13	17	14	14	13	15	15	16	15	12	15	12	14	14	14	15	15	14	9661806	10226178	8897223	10369577	8483954	8705912	8.30841e+06	8494565	7752013	7.17914e+06	993113	2.1723e+06	1.79204e+06	1.38982e+06	985613	626038	1.62316e+06	535305	10162575	11435072	9605671	11048699	8916397	8868069	4.81066e+06	5.06123e+06	7.56003e+06	7.73193e+06	6759927	5685786	5.86983e+06	4.08174e+06	5872957	5.30318e+06	7299352	5758092	6.42783e+06	4998084	Mindy2		65636.6	Mindy2	8807.92	9681.64	8220.13	9218.53	8442.04	9934.32	9632.75	9900.16	8834.37	8306.96	8540.02	7040.41	8170.42	8405.31	10043.7	6960.28	9010.12	5942.66	12023.9	13944.9	10957.5	12812	13500.5	13839.7	11261	12438.5	13618.4	13664.9	13835.9	10954	14545.4	9729.63	13099.6	11010.8	14678.4	12128.5	12361.3	9690.75	Mindy2	38.1033	42.471	37.1758	40.4607	38.4337	36.4076	35.644	36.3333	33.2017	30.8507	32.863	29.4177	37.4163	33.1211	32.9272	24.2348	32.72	24.0741	53.808	58.1525	51.038	57.2812	50.1345	50.0142	44.3315	49.0555	57.431	60.6788	59.3213	48.8172	54.1177	40.7747	51.2173	49.6014	60.9139	54.254	57.5903	47.0682	Mindy2	5	5	4	4	4	4	10	8	8	26	Q6PDI6	Mindy2	39.3289	34.4874	33.2046	28.489	55.0699	48.3839	56.5621	48.9278	54.9566	Mindy2	-0.18952	1.96837	1.64395	-0.220974	0.789305	0.234485	-0.186736	1.66988	1.18281	Mindy2	0.225307	1.44318	0.737855	0.0161251	0.0350276	0.00505517	0.183764	1.02309	0.728854
49612.4	Q9CV28	Mindy3	Ubiquitin carboxyl-terminal hydrolase MINDY-3	MINY3_MOUSE	7	7	7	7	7	7	7	7	6	7	3	2	4	4	3	3	5	3	0	4	6	6	4	7	6	7	5	5	5	6	5	3	5	3	4	4	5	4	5.24538e+06	5.36462e+06	5.63583e+06	5861353	3.83272e+06	4.39969e+06	5487409	5034171	3.97884e+06	5341288	326884	852143	775423	581371	343224	269949	945845	261131	NaN	2.7839e+06	2.39769e+06	2.46141e+06	2.04457e+06	2.72069e+06	1.67742e+06	1.65984e+06	1.64868e+06	1.58915e+06	1.46899e+06	1.67948e+06	1.42429e+06	1.10236e+06	1.57529e+06	975381	1.34768e+06	1.09611e+06	1.34684e+06	1.0948e+06	Mindy3		49612.4	Mindy3	6326.27	6719.41	6888.72	6893.74	5045.6	6642.05	8416.98	7762.21	5998.93	8176.58	3718.86	3653.82	4677.26	4651.63	4627.21	3970.66	6946.17	3835.25		4491.45	3618.52	3776.14	4095.62	5617.36	5194.8	5396.78	3929.12	3715.68	3977.78	4280.69	4669.34	3476.42	4648.54	2679.25	3585.4	3054.49	3426.67	2808.32	Mindy3	27.3677	29.4764	31.1545	30.2571	22.9709	24.342	31.1453	28.4871	22.5454	30.3664	14.3106	15.2672	21.4195	18.3297	15.1699	13.8253	25.2248	15.5369		18.7301	16.8545	16.8827	15.2092	20.3002	20.4506	21.2841	16.5698	16.4994	17.0547	19.0772	17.3727	14.5689	18.1751	12.0695	14.879	13.6635	15.9645	13.6401	Mindy3	5	5	4	4	3	4	10	8	7	25	Q9CV28	Mindy3	28.2453	27.3772	17.3318	17.4392	17.4891	19.311	17.3003	15.5465	14.5368	Mindy3	-0.0450339	0.154534	0.275439	0.00891887	0.0222761	#VALUE!	0.142968	0.415966	0.33733	Mindy3	-0.158626	0.571416	0.274215	-0.312828	0.927581	0.408959	-0.409713	1.74176	1.21404
151310	Q9JM52-3	Mink1	Isoform 3 of Misshapen-like kinase 1	MINK1_MOUSE	25	22	21	26	24	28	24	26	23	23	17	18	17	19	19	14	19	16	25	27	19	24	25	28	24	24	30	25	21	26	31	24	26	22	27	30	25	24	27032678	24040242	24730850	28587810	22490442	29156570	27703624	25851978	26116084	26969890	1.71608e+06	4438727	2.86856e+06	2.36239e+06	1.84714e+06	1.20317e+06	3.83419e+06	1.42718e+06	15422529	18474962	15685691	16248763	19196790	19206258	13781822	9673616	14215502	17336464	9127105	11623601	14890397	9437009	12914538	8813534	16244301	12308827	9427183	11158462	Mink1		151310	Mink1	10690.1	9873.08	9911.55	11024.5	9707.9	14432.4	13933.1	13069.9	12910.6	13537.1	6401.43	6240.45	5673.34	6197.63	8165.14	5802.73	9232.53	6872.85	7915.43	9773.25	7761.83	8173.45	12608.7	13002.3	13994.5	10312.9	11108.2	13291	8103.56	9714.05	16006.1	9758.06	12495.6	7938.01	14170.1	11246.7	7864.31	9385.05	Mink1	46.2458	43.3108	44.8253	48.3874	44.1968	52.8922	51.5565	47.9663	48.5212	50.2747	24.6334	26.0752	25.981	24.4217	26.7687	20.2043	33.5277	27.8424	35.4223	40.756	36.1533	36.5426	46.8225	46.9878	55.0926	40.6724	46.845	59.0185	34.744	43.2914	59.5523	40.8938	48.8559	35.7591	58.8046	50.3093	36.6391	45.5834	Mink1	5	5	4	4	4	4	10	8	8	26	Q9JM52	Mink1	45.3932	50.2422	25.2778	27.0858	37.2185	47.3938	45.9747	46.2653	47.8341	Mink1	0.146423	2.29084	1.88724	0.0996629	0.199553	0.0477349	0.348677	1.84673	1.30585	Mink1	-0.0438575	0.126913	0.0583589	-0.0347692	0.107165	0.032471	0.0133408	0.00160589	0.0755932
54537.4	Q9Z2L6	Minpp1	Multiple inositol polyphosphate phosphatase 1	MINP1_MOUSE	13	11	11	13	11	11	11	11	7	10	9	8	10	8	9	8	11	7	8	7	11	10	9	10	7	9	10	7	6	7	9	9	8	7	8	8	8	6	6220952	5667901	5.53663e+06	6716165	4.89061e+06	5319034	4355518	4420299	3.57572e+06	5099693	482375	1328173	932670	538486	647179	383187	1.06923e+06	384602	3.21747e+06	5577032	6.43897e+06	3.80262e+06	5385725	5.27457e+06	2.04628e+06	2.20127e+06	2.26477e+06	1846935	1.50945e+06	1.74535e+06	2126005	1.69294e+06	1.75832e+06	1.6439e+06	1.93893e+06	1.60282e+06	1.54192e+06	1.2019e+06	Minpp1		54537.4	Minpp1	6825.33	6458.17	6156.32	7185.77	5856.84	7304.8	6077.48	6200.18	4904.29	7101.74	4992.26	5180.66	5117.72	3919.42	7937.09	5127.29	7143.2	5138.57	4581.49	8185.25	8839.96	5306.9	9814.26	9906.86	5764.86	6510.84	4909.96	3928.45	3718.22	4046.83	6340.4	4856.74	4720.07	4107.8	4692.55	4063.18	3568.73	2804.62	Minpp1	29.5266	28.3304	27.8422	31.5388	26.6642	26.7708	22.4885	22.7545	18.4315	26.3747	19.2108	21.6469	23.4365	15.4445	26.0211	17.8526	25.9403	20.8167	20.5026	34.1337	41.175	23.7266	36.4454	35.8016	22.6947	25.6777	20.7061	17.4442	15.9419	18.035	23.5901	20.3535	18.4548	18.5048	19.4736	18.1756	16.6264	13.6221	Minpp1	5	5	4	4	4	4	10	8	8	26	Q9Z2L6	Minpp1	28.7804	23.364	19.9347	22.6577	29.8845	30.1549	18.0318	20.2258	16.9744	Minpp1	-0.300802	1.73064	1.45901	0.184719	0.44301	0.130313	0.0129949	0.0464223	0.110686	Minpp1	-0.741848	2.04887	1.06157	-0.576196	1.56235	0.690448	-0.82903	2.12686	1.45987
98335.1	Q8VE19	Mios	GATOR2 complex protein MIOS	MIOS_MOUSE	29	29	28	30	29	30	25	32	24	26	15	20	24	23	17	14	25	14	34	33	36	37	33	32	32	31	34	32	33	31	34	35	33	31	32	35	34	33	18807528	17273022	17782764	16263371	14142114	17010450	15422509	18964274	14337761	12026903	883428	3.3044e+06	2.78411e+06	2.33125e+06	1.13017e+06	826403	2824937	764730	17910438	18825916	18587908	18982444	14770100	14076320	8957464	8.35809e+06	11644673	10538887	10181356	9705857	9001096	8502519	10222248	8811732	10820439	9641047	10402150	10033357	Mios		98335.1	Mios	11444.2	10915.4	10966.3	9650.48	9392.94	12956.2	11935.1	14752.8	10906.4	9288.83	5070.72	7148.41	8472.69	9410.71	7687.19	6132.75	10466.8	5666.64	14144.4	15324	14153.1	14692.5	14927.4	14663.1	13995.7	13710.6	14001.3	12432.3	13909.4	12481.1	14887.9	13528.1	15218.9	12211.9	14523.7	13554.8	13352.5	12984.9	Mios	49.5079	47.8834	49.5956	42.3566	42.7628	47.4822	44.1633	54.1424	40.9887	34.4972	19.5127	29.869	38.8006	37.0829	25.2018	21.3534	38.0101	22.9559	63.2976	63.9033	65.9226	65.6887	55.4331	52.9897	55.0974	54.0726	59.0457	55.2054	59.6365	55.623	55.392	56.6931	59.5037	55.0119	60.2719	60.6339	62.2079	63.0679	Mios	5	5	4	4	4	4	10	8	8	26	Q8VE19	Mios	46.4213	44.2548	31.3163	26.8803	64.7031	54.3982	57.3777	56.6502	61.5454	Mios	-0.0689529	0.288377	0.371188	-0.220365	0.299142	0.0814415	-0.250276	4.71839	3.06489	Mios	0.0769307	1.25175	0.630062	0.0585226	1.01437	0.446852	0.178092	3.79877	2.43294
80852.1	A6H611	Mipep	Mitochondrial intermediate peptidase	MIPEP_MOUSE	16	14	13	13	14	13	10	11	9	11	0	4	3	5	0	1	6	2	9	8	6	12	6	8	7	5	10	9	9	7	8	10	7	7	8	9	10	9	5004008	4.32642e+06	3997418	4220600	4.57231e+06	4.59023e+06	2.87572e+06	4.15331e+06	3.18347e+06	3130249	NaN	271007	149916	261432	NaN	33550.7	419469	69125.5	2.46309e+06	2972373	2.48806e+06	3.51187e+06	2.27788e+06	2.02514e+06	949987	869757	1.87142e+06	1.46456e+06	1.38736e+06	1.09446e+06	1.17143e+06	1.34252e+06	1.02107e+06	833728	1734786	1.34717e+06	1613222	1.62072e+06	Mipep		80852.1	Mipep	3703.29	3325.21	2998.19	3046	3693.51	4252.2	2706.67	3929.62	2945.21	2940.38		713.042	554.88	1283.54		302.818	1890.27	622.978	2365.79	2942.63	2304.08	3305.98	2799.93	2565.72	1805.28	1735.26	2736.7	2101.26	2305.2	1711.73	2356.52	2597.93	1848.89	1405.28	2832.02	2303.61	2518.55	2551.03	Mipep	16.0206	14.5869	13.5594	13.3691	16.8153	15.5836	10.0155	14.4216	11.0688	10.9201		2.97939	2.54107	5.05779		1.05437	6.86447	2.52373	10.5871	12.2712	10.732	14.7807	10.3976	9.27204	7.10691	6.84361	11.5411	9.33062	9.88356	7.62847	8.76768	10.8873	7.22889	6.33048	11.7526	10.3046	11.7337	12.3904	Mipep	5	5	3	3	4	4	10	6	8	24	A6H611	Mipep	14.8703	12.4019	3.52608	3.48086	12.0928	8.40504	9.59595	8.3036	11.5453	Mipep	-0.261868	1.07954	0.958634	-0.0186225	0.159669	0.0353716	-0.524818	1.5594	1.1064	Mipep	0.19117	0.466214	0.215493	-0.0175182	0.0393948	0.00755135	0.457982	1.63777	1.14492
24130.9	Q9CY25	Mis12	Protein MIS12 homolog	MIS12_MOUSE	7	7	7	6	6	0	3	3	0	4	0	0	0	0	0	0	0	0	0	0	0	0	0	0	0	0	0	0	0	0	0	0	0	0	0	0	0	0	2303721	2.60215e+06	2.06656e+06	2.14792e+06	2.10256e+06	NaN	772629	886399	NaN	1182635	NaN	NaN	NaN	NaN	NaN	NaN	NaN	NaN	NaN	NaN	NaN	NaN	NaN	NaN	NaN	NaN	NaN	NaN	NaN	NaN	NaN	NaN	NaN	NaN	NaN	NaN	NaN	NaN	Mis12		24130.9	Mis12	5712.39	6701.01	5193.31	5193.87	5690.76		2436.56	2809.98		3722.15																													Mis12	24.712	29.3957	23.487	22.7962	25.9081		9.01598	10.3126		13.8234																													Mis12	5	3	0	0	0	0	8	0	0	8	Q9CY25	Mis12	25.2598	11.0507	absent	absent	absent	absent	absent	absent	absent	Mis12	-1.19271	3.5833	2.88246	not calculated			not calculated			Mis12	not calculated			not calculated			not calculated
22949.2	Q9CZJ6	Mis18a	Protein Mis18-alpha	MS18A_MOUSE	5	4	5	5	5	2	1	4	0	2	0	0	0	0	0	0	0	0	0	0	0	0	0	0	0	0	0	0	0	0	0	0	0	0	0	0	0	0	1.18732e+06	470689	1.16994e+06	1.26348e+06	1.04931e+06	202567	69518.2	1.17463e+06	NaN	150390	NaN	NaN	NaN	NaN	NaN	NaN	NaN	NaN	NaN	NaN	NaN	NaN	NaN	NaN	NaN	NaN	NaN	NaN	NaN	NaN	NaN	NaN	NaN	NaN	NaN	NaN	NaN	NaN	Mis18a		22949.2	Mis18a	3095.73	1274.53	3091.48	3212.55	2986.3	661.108	230.521	3915.43		497.7																													Mis18a	13.3922	5.59104	13.9813	14.1001	13.5956	2.42284	0.852995	14.3695		1.84837																													Mis18a	5	4	0	0	0	0	9	0	0	9	Q9CZJ6	Mis18a	12.1321	4.87343	absent	absent	absent	absent	absent	absent	absent	Mis18a	-1.31581	1.42484	1.22747	not calculated			not calculated			Mis18a	not calculated			not calculated			not calculated
113956	Q80WQ8	Mis18bp1	Mis18-binding protein 1	M18BP_MOUSE	6	7	0	6	6	0	0	0	0	0	0	0	0	0	0	0	0	0	0	0	0	0	0	0	0	0	0	0	0	0	0	0	0	0	0	0	0	0	569079	639201	NaN	761993	722015	NaN	NaN	NaN	NaN	NaN	NaN	NaN	NaN	NaN	NaN	NaN	NaN	NaN	NaN	NaN	NaN	NaN	NaN	NaN	NaN	NaN	NaN	NaN	NaN	NaN	NaN	NaN	NaN	NaN	NaN	NaN	NaN	NaN	Mis18bp1		113956	Mis18bp1	298.811	348.564		390.176	413.814																																		Mis18bp1	1.29267	1.52906		1.71251	1.88395																																		Mis18bp1	4	0	0	0	0	0	4	0	0	4	Q80WQ8	Mis18bp1	1.60455	absent	absent	absent	absent	absent	absent	absent	absent	Mis18bp1	not calculated			not calculated			not calculated			Mis18bp1	not calculated			not calculated			not calculated
28846.8	Q8VDV8	Mitd1	MIT domain-containing protein 1	MITD1_MOUSE	6	6	5	6	6	6	6	4	6	6	3	4	4	4	0	1	3	2	4	4	4	4	4	0	0	4	5	3	4	0	4	5	4	0	0	4	3	0	2.6775e+06	2.61614e+06	2.46169e+06	2.67676e+06	2.6827e+06	2.38468e+06	2.43476e+06	1737369	2.56626e+06	2.52888e+06	82108.7	427063	222240	200700	NaN	20960	274198	34090.2	1.22743e+06	920481	1071812	1.02572e+06	692923	NaN	NaN	444122	854970	509886	479426	NaN	388052	451259	464864	NaN	NaN	420145	490042	NaN	Mitd1		28846.8	Mitd1	5553.83	5635.67	5174.94	5414.49	6073.93	6191.59	6422.99	4607.25	6654.42	6658.03	1606.56	3149.33	2305.51	2761.8		530.231	3463.23	861.106	3304.34	2554.11	2781.95	2706.35	2387.23			2483.49	3504.3	2050.41	2232.72		2187.96	2447.51	2359.25			2013.62	2144.28		Mitd1	24.026	24.7223	23.4039	23.7646	27.6525	22.6911	23.7669	16.9085	25.0089	24.7268	6.18225	13.1592	10.5581	10.8829		1.84619	12.5766	3.4884	14.7872	10.651	12.9578	12.0998	8.86504			9.79451	14.7782	9.1048	9.57279		8.14051	10.257	9.22432			9.00743	9.99002		Mitd1	5	5	4	3	4	2	10	7	6	23	Q8VDV8	Mitd1	24.7138	22.6204	10.1956	5.97041	12.624	9.32977	11.1519	9.20726	9.49872	Mitd1	-0.127693	0.597303	0.593586	-0.772044	0.774394	0.230405	-0.436253	1.29819	0.925674	Mitd1	0.25738	0.302142	0.134619	-0.0190692	0.0593212	0.0148572	0.0258915	0.0824773	0.120828
58605.2	Q08874	Mitf	Microphthalmia-associated transcription factor	MITF_MOUSE	10	10	10	9	11	10	11	11	9	9	10	10	8	10	7	4	5	5	10	10	10	11	10	10	10	10	10	10	10	9	10	10	8	9	9	11	10	10	7.92074e+06	8534556	7867821	7.42645e+06	7262911	6.48497e+06	7814322	7.39233e+06	5.30316e+06	6.13789e+06	787885	1.90752e+06	847961	1.30455e+06	441396	204668	419778	206365	4711992	5.49899e+06	4.88372e+06	4700912	4.55127e+06	4662460	1.87906e+06	1.84008e+06	3491132	3447602	2.38204e+06	2.47194e+06	1.99647e+06	1775947	1.54269e+06	1.66298e+06	2.54095e+06	3.40063e+06	2.23606e+06	2.07894e+06	Mitf		58605.2	Mitf	8087.07	9049.54	8141.21	7394.21	8094.13	8287.86	10146.9	9649.23	6768.71	7954.25	7588.11	6924.02	4329.95	8836.19	5037.61	2548.51	2609.75	2565.82	6243.89	7510.52	6239.4	6105.19	7718	8149.35	4926.32	5064.75	7043.34	6824.11	5460.39	5333.71	5540.82	4741.23	3853.8	3867.06	5722.71	8022.32	4816.1	4514.47	Mitf	34.9849	39.6981	36.8189	32.4537	36.8498	30.3735	37.5466	35.4124	25.4384	29.5407	29.1999	28.9314	19.829	34.819	16.5154	8.87358	9.47724	10.3943	27.942	31.32	29.0621	27.2956	28.6609	29.4503	19.3936	19.9746	29.703	30.3023	23.4114	23.7701	20.6152	19.8694	15.0678	17.4203	23.7486	35.8859	22.4377	21.9269	Mitf	5	5	4	4	4	4	10	8	8	26	Q08874	Mitf	36.1611	31.6623	28.1948	11.3151	28.9049	24.3699	26.7967	18.2432	25.9998	Mitf	-0.191671	0.977917	0.880505	-1.31718	2.62387	1.02773	-0.246218	0.801894	0.593756	Mitf	0.136957	0.345256	0.156434	-0.417741	1.08609	0.475459	0.0934015	0.146473	0.159252
16665.1	Q8R3Q6	Mix23	Protein MIX23	MIX23_MOUSE	9	9	9	9	9	9	9	9	9	9	7	8	8	8	7	6	9	8	9	8	9	9	9	9	9	10	10	10	9	9	9	9	9	9	9	9	8	9	15459395	12721012	13123358	14525980	11486767	13932386	12276793	12884892	12871936	12986097	494928	1.92515e+06	1.15333e+06	853065	558681	331732	1.08717e+06	544554	7.28342e+06	7281535	7772955	7624620	6789679	6418099	3949891	3.95597e+06	5457492	4.41976e+06	3.91338e+06	3.99751e+06	3.48765e+06	3.53259e+06	4062741	3.94788e+06	4.18598e+06	3.82952e+06	3.57449e+06	3969058	Mix23		16665.1	Mix23	55506.7	47434.6	47753.7	50860.9	45017.9	62616.3	56060.3	59145.3	57775.4	59181.5	16762.6	24574.3	20710.4	20319.6	22422.7	14526.2	23768.8	23810	33940.2	34973.4	34922.6	34822.8	40490.1	39449.6	36416.3	38291.6	38719.9	30764.9	31546.7	30332.6	34038.5	33165.2	35690.9	32283.8	33153.5	31769.7	27074	30309.6	Mix23	240.124	208.084	215.968	223.232	204.951	229.478	207.44	217.061	217.134	219.79	64.5043	102.682	94.8429	80.0695	73.5108	50.5782	86.3157	96.4558	151.886	145.845	162.664	155.689	150.361	142.564	143.361	151.016	163.288	136.611	135.257	135.179	126.644	138.988	139.546	145.432	137.584	142.114	126.135	147.214	Mix23	5	5	4	4	4	4	10	8	8	26	Q8R3Q6	Mix23	218.472	218.181	85.5246	76.7151	154.021	146.825	142.584	137.652	138.262	Mix23	-0.00192392	0.00247258	0.170665	-0.156829	0.289964	0.0779281	-0.0690213	0.868954	0.638798	Mix23	-0.0422921	0.273363	0.121999	-0.093073	1.02512	0.451601	-0.0867002	0.844482	0.608362
350864	E9PVX6	Mki67	Proliferation marker protein Ki-67	KI67_MOUSE	190	187	186	191	185	169	155	161	154	164	19	26	41	18	6	0	0	3	86	86	74	78	34	31	16	21	87	84	56	75	19	15	21	13	41	45	35	30	317809632	339838112	323530848	327170080	297691168	141662688	129199552	138350848	132143920	143106256	417142	1.30099e+06	1.77902e+06	416208	108743	NaN	NaN	55548.3	25387122	26890148	26865356	23281160	5032237	4.9111e+06	1.7995e+06	2152149	18645332	18885136	10186207	11855058	2.14655e+06	1.28523e+06	2215113	1.26797e+06	5429403	17061874	4120956	3.01126e+06	Mki67		350864	Mki67	54198.7	60188.6	55917.4	54410.3	55414.3	30240.3	28022.1	30164.1	28171.8	30976.7	671.045	788.787	1517.34	470.884	207.298			115.36	5619.02	6134.47	5733	5050.31	1425.38	1433.78	788.009	989.444	6283.18	6243.75	3900.17	4272.6	995.059	573.112	924.278	492.494	2042.46	6723.01	1482.54	1092.22	Mki67	234.465	264.033	252.888	238.81	252.282	110.825	103.69	110.701	105.876	115.042	2.58226	3.29588	6.94866	1.85552	0.679608			0.467333	25.1457	25.5817	26.7033	22.5794	5.29317	5.18144	3.10218	3.90222	26.4972	27.7253	16.722	19.0412	3.70222	2.40178	3.61379	2.21858	8.476	30.0737	6.907	5.30492	Mki67	5	5	4	2	4	4	10	6	8	24	E9PVX6	Mki67	248.496	109.227	3.67058	0.573471	25.0025	4.36975	22.4964	2.98409	12.6904	Mki67	-1.18589	8.67931	6.26498	-2.67822	1.79504	0.640966	-2.51645	4.96686	3.16763	Mki67	2.36407	4.04148	2.03858	-0.550259	1.0841	0.474953	1.53812	1.0693	0.760732
84878	O89050	Mkln1	Muskelin	MKLN1_MOUSE	14	14	11	17	11	17	10	15	13	12	0	4	3	3	6	2	7	3	5	6	6	7	9	6	0	0	6	0	5	3	5	7	6	0	4	5	4	2	4.80461e+06	4.01656e+06	2.66872e+06	6173508	2860843	5154341	3513216	4216672	3.50561e+06	5.27098e+06	NaN	224518	117477	93636.2	190988	62954.2	438959	127420	1084632	1.4368e+06	1.42125e+06	1.56138e+06	2231783	1.32389e+06	NaN	NaN	1.08989e+06	NaN	738268	477906	616258	779517	652741	NaN	673809	585906	517366	305443	Mkln1		84878	Mkln1	3387.07	2940.63	1906.68	4244.08	2201.38	4548.29	3149.84	3800.34	3089.42	4716.41		562.707	414.193	437.916	1505.03	541.254	1884.28	1093.88	992.371	1354.95	1253.73	1400.12	2613.15	1597.73			1518.22		1168.5	711.992	1180.9	1436.9	1125.88		1047.81	954.353	769.395	457.968	Mkln1	14.6526	12.8998	8.62303	18.6276	10.0221	16.6687	11.6553	13.9471	11.6108	17.516		2.35122	1.89679	1.72561	4.93409	1.88458	6.8427	4.43137	4.44096	5.65036	5.83965	6.2598	9.704	5.7739			6.40259		5.00996	3.17304	4.39367	6.02174	4.40202		4.3483	4.26906	3.58454	2.22436	Mkln1	5	5	3	4	4	2	10	7	6	23	O89050	Mkln1	12.965	14.2796	1.99121	4.52318	5.54769	7.73895	4.86186	4.93914	3.60657	Mkln1	0.139328	0.316182	0.390548	1.1837	1.09378	0.34933	0.48025	0.72404	0.542422	Mkln1	-0.670628	0.608396	0.294805	-0.647876	0.77433	0.337736	-1.10151	1.26582	0.893822
47914.6	O08605	Mknk1	MAP kinase-interacting serine/threonine-protein kinase 1	MKNK1_MOUSE	11	12	11	11	11	12	10	12	9	11	8	8	8	8	7	5	9	6	13	9	11	11	11	12	11	11	11	9	11	12	10	11	12	10	11	11	11	12	10836480	10769170	10353493	11042669	8780342	10421260	7.34366e+06	9815863	7391122	9771452	1.02173e+06	3143281	2.04507e+06	1.54084e+06	764832	546706	1.59219e+06	605463	9096994	9006484	9485894	9916067	6.91913e+06	7.13507e+06	4983322	4903461	5.89081e+06	5774331	5592802	6.24266e+06	4.76018e+06	4209896	5.5774e+06	4.62915e+06	6.48711e+06	5.316e+06	5.42018e+06	5.72055e+06	Mknk1		47914.6	Mknk1	13532.6	13966.8	13103.6	13447.9	11968.5	16290.1	11663.4	15671.4	11538.5	15488.4	12035.8	13955.3	12772.7	12765.3	10676.5	8326.41	12107.2	9207.58	14744.1	15045.7	14823.1	15751.6	14351.3	15253.7	15979.7	16508	14536.4	13979.7	15681	16475.2	16158.6	13746.8	17041.6	13166.3	17870	15338.9	14278.8	15193.9	Mknk1	58.5425	61.2688	59.2614	59.0236	54.4884	59.7002	43.1579	57.5136	43.3645	57.5214	46.315	58.3112	58.4926	50.3017	35.0021	28.9915	43.9669	37.3005	65.9811	62.7427	69.0435	70.4237	53.2939	55.124	62.908	65.1049	61.3023	62.0768	67.2321	73.4227	60.1196	57.6096	66.6301	59.3114	74.1587	68.6147	66.5238	73.7974	Mknk1	5	5	4	4	4	4	10	8	8	26	O08605	Mknk1	58.517	52.2515	53.3551	36.3153	67.0478	59.1077	66.0085	60.9177	70.7736	Mknk1	-0.163381	0.845898	0.780363	-0.555052	2.03468	0.750733	-0.181843	1.22979	0.880461	Mknk1	0.159306	0.872704	0.433853	0.0435145	0.221548	0.0889443	0.259866	1.76745	1.23239
53008	Q9QXP6	Mkrn1	E3 ubiquitin-protein ligase makorin-1	MKRN1_MOUSE	4	5	5	5	5	7	5	6	5	6	0	0	2	0	0	0	0	1	4	3	0	3	2	2	2	1	0	4	0	0	2	2	2	0	0	0	0	0	1.19782e+06	1.41169e+06	1245443	1.22208e+06	1.05533e+06	1.57722e+06	1.26112e+06	1.73467e+06	1194751	1.28495e+06	NaN	NaN	108996	NaN	NaN	NaN	NaN	42686.1	674071	906122	NaN	538080	476464	618504	548401	306248	NaN	648143	NaN	NaN	616764	343934	366356	NaN	NaN	NaN	NaN	NaN	Mkrn1		53008	Mkrn1	1352.11	1654.93	1424.8	1345.25	1300.29	2228.54	1810.48	2503.35	1685.94	1841.03			615.334					586.774	987.531	1368.26		772.606	893.298	1195.21	1589.55	931.944		1418.39			1892.45	1015.15	1011.83						Mkrn1	5.84925	7.25979	6.44369	5.90441	5.91978	8.16722	6.69932	9.18723	6.33618	6.83727			2.81792					2.37706	4.4193	5.70585		3.45424	3.31728	4.31928	6.25765	3.67545		6.29832			7.04105	4.25426	3.95611						Mkrn1	5	5	1	1	3	4	10	2	7	19	Q9QXP6	Mkrn1	6.27538	7.44544	2.81792	2.37706	4.52646	4.39241	6.29832	5.0838	absent	Mkrn1	0.246654	1.11854	0.98808	-0.24545			-0.0433704	0.0685073	0.12312	Mkrn1	0.519954	0.525755	0.249995	0.210895	0.257137	0.104493	not calculated
20041	Q9QXP6-2	Mkrn1	Isoform 2 of E3 ubiquitin-protein ligase makorin-1	MKRN1_MOUSE	1	1	1	1	1	1	1	1	1	1	0	0	0	0	0	0	0	1	0	1	0	0	0	1	0	0	0	0	0	0	1	0	1	1	0	0	0	0	363443	459845	385028	392128	300398	367193	451700	421654	284370	422289	NaN	NaN	NaN	NaN	NaN	NaN	NaN	15874.8	NaN	74370.2	NaN	NaN	NaN	82801.7	NaN	NaN	NaN	NaN	NaN	NaN	76779.8	NaN	90243.9	41280.1	NaN	NaN	NaN	NaN	Mkrn1		20041	Mkrn1	1085.12	1425.85	1165.05	1141.71	978.977	1372.29	1715.18	1609.47	1061.38	1600.31								577.184		297.031				423.217							623.122		659.24	280.705					Mkrn1	4.69426	6.25484	5.26896	5.01102	4.45694	5.02919	6.34665	5.90671	3.98892	5.94329								2.33821		1.23867				1.52943							2.31839		2.57753	1.26452					Mkrn1	5	5	0	1	1	1	10	1	2	13	Q9QXP6	Mkrn1	5.13721	5.44295	absent	2.33821	1.23867	1.52943	absent	2.05348	absent	Mkrn1	0.0834051	0.202514	0.308803	not calculated			0.304208			Mkrn1	not calculated			0.425076	0.20008	0.0767714	not calculated
46596.8	Q9ERV1	Mkrn2	E3 ubiquitin-protein ligase makorin-2	MKRN2_MOUSE	8	8	7	6	6	7	3	5	6	5	2	4	4	6	3	0	5	2	6	6	7	6	7	5	6	7	7	6	7	6	5	7	7	4	6	7	7	7	4.05224e+06	4.01849e+06	3782848	2.79985e+06	3.10435e+06	3.49619e+06	1.42309e+06	3.51126e+06	3.56084e+06	1.81865e+06	54113.1	422937	235033	265492	88691.7	NaN	297777	52445.2	3.33697e+06	3.62562e+06	3.20155e+06	2.46424e+06	2952805	2.3007e+06	1.43554e+06	1.62675e+06	2.43092e+06	1.79357e+06	1.901e+06	1.88286e+06	1.09191e+06	1.49669e+06	2.09699e+06	1.3762e+06	2.12578e+06	1.88469e+06	1.68288e+06	1.86466e+06	Mkrn2		46596.8	Mkrn2	5203.56	5359.06	4923.04	3506.11	4351.21	5619.65	2324.11	5764.41	5716.16	2964.22	655.471	1930.83	1509.44	2261.71	1273.09		2328.36	820.116	5561.39	6228.01	5144.37	4025.14	6297.77	5057.65	4733.44	5631.49	6168.26	4465.06	5480.72	5109.65	3811.33	5025.44	6588.49	4024.89	6021.47	5591.91	4558.74	5092.64	Mkrn2	22.5108	23.5089	22.2646	15.3886	19.8096	20.595	8.59988	21.1552	21.4827	11.0086	2.52233	8.06781	6.91247	8.91226	4.17371		8.45538	3.32235	24.8877	25.9718	23.9616	17.996	23.3869	18.2774	18.6343	22.2097	26.0126	19.827	23.4986	22.7715	14.1804	21.0605	25.76	18.1313	24.9885	25.014	21.2387	24.7351	Mkrn2	5	5	4	3	4	4	10	7	8	25	Q9ERV1	Mkrn2	20.6965	16.5683	6.60372	5.31714	23.2043	20.6271	23.0274	19.7831	23.9941	Mkrn2	-0.320962	0.666691	0.646554	-0.312627	0.181099	0.0425697	-0.16985	0.501848	0.394037	Mkrn2	0.158813	0.635271	0.309788	-0.0602751	0.163334	0.0595076	0.218138	1.09286	0.776874
32342.1	Q6ZQI3	Mlec	Malectin	MLEC_MOUSE	22	21	20	20	20	20	19	20	20	20	20	20	20	21	21	19	22	19	23	23	24	23	22	22	23	23	23	23	23	22	23	23	22	24	23	23	23	23	384451456	358216352	355407424	380327648	332207392	291012480	276813600	270861408	285705952	287721024	22579918	75847776	91135384	45966344	21911292	15133267	83452264	16538688	292168192	286159552	263202720	288817280	227722128	225723920	154805536	137210656	196541792	168720608	166427136	157742704	157728816	152924384	150179872	143058512	174283808	163599120	165364512	148674720	Mlec		32342.1	Mlec	711271	688271	666391	686178	670868	673929	651326	640659	660783	675646	394059	498885	843262	564175	453140	341458	940124	372614	701539	708213	609328	679686	699754	714914	735422	684350	718515	605153	691301	616750	793213	739786	679814	602803	711263	699342	645388	585018	Mlec	3076.98	3019.27	3013.78	3011.68	3054.23	2469.83	2410.1	2351.2	2483.38	2509.24	1516.39	2084.55	3861.71	2223.13	1485.58	1188.91	3414.04	1509.48	3139.46	2953.36	2838.15	3038.8	2598.55	2583.57	2895.16	2698.97	3030.1	2687.17	2963.95	2748.59	2951.23	3100.27	2657.97	2715.5	2951.67	3128.33	3006.8	2841.45	Mlec	5	5	4	4	4	4	10	8	8	26	Q6ZQI3	Mlec	3035.19	2444.75	2421.44	1899.5	2992.44	2694.06	2857.45	2856.24	2982.06	Mlec	-0.3121	6.90524	5.21927	-0.350245	0.396602	0.112204	-0.151539	1.68296	1.19199	Mlec	0.084946	0.73594	0.362422	0.084335	0.613878	0.264179	0.146526	1.67253	1.16932
28055.2	Q99KX1	Mlf2	Myeloid leukemia factor 2	MLF2_MOUSE	3	3	3	4	3	3	3	3	3	3	1	1	2	1	0	2	3	1	4	3	3	4	4	4	4	4	4	4	4	3	4	3	3	4	4	4	3	3	1.32676e+06	1.342e+06	1.24494e+06	2.19313e+06	1.30895e+06	1.63265e+06	1.5386e+06	1.51077e+06	1.60185e+06	1511194	61033.8	123690	117295	56615.4	NaN	177451	164871	56222.2	861344	924893	804064	977753	1.3583e+06	1.3736e+06	777450	778531	1.0059e+06	1.0166e+06	765216	730924	699667	614836	651673	730149	812870	657823	592153	544916	Mlf2		28055.2	Mlf2	2829.7	2972.5	2690.95	4561.38	3047.23	4358.63	4173.4	4119.38	4270.86	4090.93	1227.9	937.879	1251.15	801.056		4615.69	2141.14	1460.23	2384.24	2638.77	2145.88	2652.58	4811.59	5015.23	4257.72	4476.31	4239.27	4203.39	3664.21	3294.47	4056.25	3428.8	3400.65	3546.72	3824.27	3241.69	2664.2	2471.81	Mlf2	12.2414	13.0396	12.1699	20.0202	13.873	15.9736	15.4428	15.118	16.0509	15.193	4.72511	3.91885	5.72964	3.15656		16.0712	7.77551	5.91548	10.6697	11.0041	9.99515	11.8594	17.8679	18.1241	16.7615	17.6539	17.8777	18.6651	15.7103	14.6821	15.0917	14.3693	13.296	15.9772	15.8703	14.5009	12.4123	12.0057	Mlf2	5	5	4	3	4	4	10	7	8	25	Q99KX1	Mlf2	14.2688	15.5557	4.38254	9.92074	10.8821	17.6019	16.7338	14.6836	13.6973	Mlf2	0.124574	0.529913	0.544609	1.17868	1.29879	0.431846	0.693774	4.7443	3.06919	Mlf2	-0.0729632	0.41605	0.19035	-0.261525	2.29758	1.02718	-0.361838	2.03884	1.40414
84670.1	Q9JK91	Mlh1	DNA mismatch repair protein Mlh1	MLH1_MOUSE	17	15	15	18	18	15	9	14	9	15	1	1	5	1	2	0	1	1	7	8	6	9	3	4	5	3	6	7	3	0	0	4	4	0	5	3	6	5	6.4436e+06	5902356	5140775	6395732	5.45819e+06	4.17138e+06	2.0549e+06	3778260	3.25889e+06	4.4906e+06	17819.7	54966.4	189869	18427.8	38205.8	NaN	23008.2	11496.9	1.39857e+06	1.84552e+06	2.23846e+06	2245332	451534	535744	760082	339129	1.18906e+06	2.04183e+06	399275	NaN	NaN	360634	554273	NaN	1.35238e+06	366512	611066	374210	Mlh1		84670.1	Mlh1	4553.66	4331.89	3681.88	4407.65	4210.31	3689.95	1846.88	3413.58	2879.04	4028	118.789	138.1	671.07	86.3942	301.808		99.0073	98.9414	1282.75	1744.66	1979.47	2018.38	529.991	648.144	1379.27	646.091	1660.44	2797.39	633.51			666.399	958.385		2108.2	598.46	910.972	562.453	Mlh1	19.6993	19.0029	16.6514	19.3455	19.1681	13.523	6.834	12.5277	10.8201	14.9593	0.457114	0.577037	3.07316	0.340436	0.989451		0.359543	0.400818	5.74043	7.27551	9.22003	9.02398	1.96813	2.34228	5.42982	2.54808	7.00234	12.4218	2.71617			2.79272	3.74714		8.7488	2.67706	4.24413	2.73185	Mlh1	5	5	4	3	4	4	10	7	8	25	Q9JK91	Mlh1	18.7734	11.7328	1.11194	0.583271	7.81499	3.07208	7.3801	3.26993	4.60046	Mlh1	-0.678142	2.14198	1.77823	-0.930837	0.199193	0.0476664	-1.34703	2.14603	1.50123	Mlh1	1.26443	0.833611	0.412331	0.0900462	0.144069	0.0509918	0.582564	0.457334	0.354048
53375.4	Q9D2Y4-2	Mlkl	Isoform 2 of Mixed lineage kinase domain-like protein	MLKL_MOUSE	17	12	14	14	14	15	15	17	16	14	11	13	15	12	16	10	15	13	15	15	16	14	14	15	16	15	16	16	13	14	16	18	14	15	17	18	15	14	9173876	6.82159e+06	7635269	8.07063e+06	6.42447e+06	8028479	9433317	9415885	8705080	7.28503e+06	894855	2.30972e+06	1877167	1.1433e+06	1.72761e+06	1050187	2038223	1.09251e+06	7.85937e+06	7.56501e+06	6533258	5504118	7.14868e+06	8796944	4264809	4.22331e+06	5419815	4.9633e+06	3739839	4.24311e+06	6.11836e+06	6.04131e+06	5119893	4.84604e+06	6268957	5.57154e+06	4.38441e+06	4450210	Mlkl		53375.4	Mlkl	10284.3	7941.93	8674.68	8822.94	7861.26	11265.8	13449.4	13494.8	12199.4	10365.9	9462.77	9205.42	10524.6	8502.8	21648.9	14358.1	13913.2	14914.5	11434.9	11344.7	9164.68	7848.74	13310.4	16882.4	12276.6	12763.5	12005.8	10786.8	9412.88	10052.4	18644.1	17708.7	14043.2	12373	15502.3	14431.5	10368.5	10610.6	Mlkl	44.49	34.8393	39.2316	38.7245	35.7896	41.2872	49.7666	49.5256	45.8483	38.4971	36.4139	38.4641	48.1972	33.5053	70.9741	49.9931	50.5253	60.4196	51.1724	47.309	42.6875	35.0909	49.4286	61.0101	48.3296	50.3373	50.6306	47.8988	40.3578	44.7994	69.3671	74.2132	54.9068	55.7379	64.3328	64.5556	48.306	51.5359	Mlkl	5	5	4	4	4	4	10	8	8	26	Q9D2Y4	Mlkl	38.615	44.985	39.1451	57.978	44.065	52.2764	45.9217	63.5562	57.1826	Mlkl	0.220282	1.28524	1.11876	0.566674	1.85876	0.674406	0.246528	0.916227	0.669613	Mlkl	-0.186985	0.898807	0.446931	0.281874	1.06265	0.464275	0.129416	0.410805	0.326022
60945.48;60901.42;60786.24	Q8CJ76;Q9EPX7;Q9ERL0	Mllt1	Q8Leukemia-associated protein MLLT1;Q9Leukemia associated gene protein;Q9Btk-PH-domain binding protein	Q8CJ76_MOU;Q9EPX7_MOU;Q9ERL0_MOU	4	3	4	4	3	3	3	3	3	3	0	2	2	2	0	0	2	0	0	0	0	0	0	0	0	0	0	0	0	0	0	0	0	0	0	0	0	0	2.09671e+06	1949062	2.01638e+06	2.13777e+06	1.72103e+06	1.59551e+06	1.41187e+06	1.35964e+06	1.41292e+06	1432577	NaN	231406	137609	118365	NaN	NaN	229577	NaN	NaN	NaN	NaN	NaN	NaN	NaN	NaN	NaN	NaN	NaN	NaN	NaN	NaN	NaN	NaN	NaN	NaN	NaN	NaN	NaN	Mllt1		60945.5	Mllt1	2058.54	1987.31	2006.33	2046.75	1844.35	1960.77	1762.92	1706.59	1734.13	1785.22		807.714	675.693	770.943			1372.47																						Mllt1	8.9053	8.71785	9.07369	8.98334	8.39669	7.18589	6.52332	6.26314	6.51729	6.63002		3.37496	3.09433	3.0379			4.98408																						Mllt1	5	5	3	1	0	0	10	4	0	14	Q8CJ76	Mllt1	8.81537	6.62393	3.16906	4.98408	absent	absent	absent	absent	absent	Mllt1	-0.412334	5.32504	4.1282	0.65327	1.70263	0.587138	not calculated			Mllt1	not calculated			not calculated			not calculated
113029	O54826	Mllt10	Protein AF-10	AF10_MOUSE	5	4	6	4	4	4	3	0	4	3	0	0	0	0	0	0	0	0	0	0	0	0	0	1	0	0	0	0	0	0	0	0	0	0	0	0	0	0	784682	454301	766382	527972	476138	383119	395010	NaN	395759	388363	NaN	NaN	NaN	NaN	NaN	NaN	NaN	NaN	NaN	NaN	NaN	NaN	NaN	17527.9	NaN	NaN	NaN	NaN	NaN	NaN	NaN	NaN	NaN	NaN	NaN	NaN	NaN	NaN	Mllt10		113029	Mllt10	415.398	249.767	411.173	272.563	275.13	253.871	265.947		261.907	260.954														15.8848															Mllt10	1.79702	1.09566	1.85955	1.1963	1.25257	0.930392	0.984083		0.984309	0.969138														0.0574048															Mllt10	5	4	0	0	0	1	9	0	1	10	O54826	Mllt10	1.44022	0.966981	absent	absent	absent	0.0574048	absent	absent	absent	Mllt10	-0.574731	1.70026	1.43728	not calculated			not calculated			Mllt10	not calculated			not calculated			not calculated
63375.4	A2AM29	Mllt3	Protein AF-9	AF9_MOUSE	3	3	3	3	3	3	3	0	3	3	0	0	0	0	0	0	0	0	0	2	2	2	0	0	0	0	2	0	0	2	0	0	0	0	0	2	0	1	572164	490267	522428	565366	493145	340999	316692	NaN	352993	371910	NaN	NaN	NaN	NaN	NaN	NaN	NaN	NaN	NaN	200757	201622	202550	NaN	NaN	NaN	NaN	203894	NaN	NaN	65580.5	NaN	NaN	NaN	NaN	NaN	172173	NaN	63868.3	Mllt3		63375.4	Mllt3	540.209	480.722	499.892	520.542	508.218	402.998	380.273		416.632	445.69										253.555	238.202	243.256					380.393			130.852						375.595		128.252	Mllt3	2.33696	2.10881	2.26078	2.2847	2.31374	1.47692	1.40712		1.5658	1.65522										1.05737	1.10951	1.08757					1.60418			0.583153						1.68013		0.622924	Mllt3	5	4	0	0	3	0	9	0	3	12	A2AM29	Mllt3	2.261	1.52626	absent	absent	1.08481	absent	1.09367	absent	1.15153	Mllt3	-0.566954	4.83854	3.7897	not calculated			not calculated			Mllt3	not calculated			not calculated			not calculated
110563.37;113261.05;110512.25	B1AR09;B1AR10;Q8VHB4	Mllt6	B1Myeloid/lymphoid or mixed-lineage leukemia; translocated to, 6;B1Myeloid/lymphoid or mixed-lineage leukemia; translocated to, 6;Q8MLLT6	B1AR09_MOU;B1AR10_MOU;Q8VHB4_MOU	5	4	5	5	5	5	5	4	5	5	0	1	1	1	0	0	3	0	4	2	5	3	3	4	4	5	6	5	3	0	3	3	4	2	5	3	4	4	1064629	775909	862145	881139	838333	982342	824698	555746	828492	959500	NaN	62760.6	35367.8	32253.3	NaN	NaN	34489.5	NaN	346981	131464	762282	261398	248168	435461	429093	406909	688782	608943	508800	NaN	132919	381594	558184	107601	609789	200122	520680	547684	Mllt6		110563	Mllt6	576.167	436.095	472.868	465.029	495.223	665.46	567.627	384.515	560.511	659.097		120.754	95.7282	115.799			113.656		243.715	95.174	516.218	179.946	223.071	403.443	596.292	593.668	736.579	638.896	618.225		195.534	539.993	739.115	132.628	727.963	250.242	594.437	630.404	Mllt6	2.49252	1.91304	2.13856	2.04104	2.25458	2.43879	2.10039	1.41116	2.10654	2.44778		0.504559	0.438386	0.456306			0.412738		1.09065	0.39689	2.40446	0.804521	0.828379	1.45797	2.34744	2.34134	3.10627	2.83701	2.65064		0.727503	2.26299	2.88983	0.597461	3.02097	1.1194	2.76943	3.06189	Mllt6	5	5	3	1	4	4	10	4	8	22	B1AR09	Mllt6	2.16795	2.10093	0.466417	0.412738	1.17413	1.74378	2.86464	1.61945	2.49292	Mllt6	-0.0453033	0.163161	0.280953	-0.176395	0.543153	0.158154	0.570629	0.535325	0.418278	Mllt6	0.716135	0.967009	0.482331	-0.10672	0.176541	0.0662179	0.515617	0.478757	0.367576
65052.3	Q91V27	Mlph	Melanophilin	MELPH_MOUSE	1	3	1	2	1	1	1	1	1	1	14	17	15	14	14	10	15	14	14	12	11	10	7	10	9	8	12	12	9	8	10	11	8	7	10	11	10	10	161875	541485	189754	353951	177490	77130.9	133758	103050	108320	98571.6	1.67033e+06	4747320	2.3091e+06	2197774	1.12548e+06	754470	2.26763e+06	955155	6.3452e+06	6574460	4.73479e+06	3963258	2.60156e+06	2862376	903529	807118	3.23744e+06	3297866	1.51449e+06	1.3956e+06	1983937	1.91613e+06	1.12264e+06	1.09162e+06	2.92997e+06	2.70718e+06	1.59986e+06	1770021	Mlph		65052.3	Mlph	148.894	517.256	176.888	317.488	178.199	88.8047	156.472	121.181	124.553	115.081	14492.6	15524.3	10622.4	13411	11571.9	8463.52	12700.6	10698.8	7574.77	8089.48	5449.63	4637.06	3974.48	4507.21	2134.02	2001.39	5884.21	5880.78	3127.61	2712.85	4960.35	4608.5	2526.53	2286.86	5944.86	5753.48	3104.31	3462.71	Mlph	0.644122	2.26908	0.799981	1.39348	0.811281	0.325454	0.578992	0.444731	0.4681	0.427393	55.7693	64.8668	48.6452	52.8462	37.9376	29.4689	46.122	43.3417	33.8978	33.7344	25.3835	20.7318	14.7593	16.2883	8.40105	7.89319	24.8147	26.1135	13.4096	12.09	18.4555	19.3132	9.87835	10.3018	24.6706	25.7368	14.4627	16.8185	Mlph	5	5	4	4	4	4	10	8	8	26	Q91V27	Mlph	1.18359	0.448934	55.5319	39.2176	28.4369	11.8355	19.107	14.4872	20.4221	Mlph	-1.39859	2.11229	1.75391	-0.501816	1.656	0.56593	-1.26465	2.1893	1.52989	Mlph	0.690984	0.861893	0.427677	0.291664	0.336635	0.138214	0.787018	1.28135	0.903933
35851.1	Q9DCJ1	Mlst8	Target of rapamycin complex subunit LST8	LST8_MOUSE	9	7	7	9	9	8	7	10	7	9	2	3	3	4	2	2	7	2	11	11	10	8	8	8	7	8	7	9	7	9	8	7	6	7	9	9	8	9	6.71235e+06	5048967	4.08421e+06	6747810	5.17683e+06	5.22094e+06	3.68945e+06	5383298	3.59399e+06	5270613	87015.9	355429	229172	260504	130494	33869.9	429739	88014.6	4.01577e+06	5.24198e+06	3.88189e+06	3485501	2.7374e+06	2.88914e+06	1.74236e+06	1.68527e+06	1986336	2.81105e+06	1.97226e+06	2215929	1.70626e+06	1.40966e+06	1.64361e+06	1883183	2.13506e+06	1996185	1786680	2082835	Mlst8		35851.1	Mlst8	11203	8751.49	6908.38	10982.7	9430.99	10907.3	7831.37	11486.7	7498.62	11165.4	1369.95	2109	1912.94	2884.39	2434.56	689.419	4367.35	1788.87	8698.69	11703.5	8107.17	7399.73	7588.3	8254.88	7467.11	7582.74	6550.87	9095.58	7390.49	7815.94	7740.89	6151.9	6711.85	7158.46	7860.47	7697.94	6290.59	7393.54	Mlst8	48.4644	38.3906	31.2434	48.2036	42.936	39.9733	28.9784	42.1557	28.1816	41.4664	5.27171	8.81226	8.7603	11.3659	7.98149	2.40047	15.8599	7.24682	38.9275	48.8055	37.7618	33.0834	28.1793	29.8317	29.396	29.9052	27.6261	40.3888	31.6867	34.8323	28.8008	25.7812	26.2423	32.2473	32.6201	34.4348	29.3072	35.9106	Mlst8	5	5	4	4	4	4	10	8	8	26	Q9DCJ1	Mlst8	41.8476	36.1511	8.55255	8.37217	39.6445	29.328	33.6335	28.2679	33.0682	Mlst8	-0.211107	0.593001	0.590463	-0.0307516	0.170109	0.0378397	-0.434841	1.924	1.35925	Mlst8	0.197618	0.778791	0.383403	-0.0531153	0.323755	0.131893	0.173164	1.3621	0.958188
33339.01;33339.01-2;33339.01-3	O08609;O08609-2;O08609-3	Mlx	Max-like protein X;Isoform Alpha of Max-like protein X;Isoform Beta of Max-like protein X	MLX_MOUSE	3	3	3	3	3	3	3	3	3	3	0	0	0	0	0	0	3	0	2	2	2	3	3	3	3	3	3	3	3	2	3	3	3	3	3	3	3	3	272956	281848	246538	291043	261603	348489	292448	327366	314739	294362	NaN	NaN	NaN	NaN	NaN	NaN	36842.8	NaN	138024	256182	131479	263629	237311	369361	142641	147323	169533	205119	144844	118629	138798	121644	128296	142746	101663	124592	80664.1	103136	Mlx		33339	Mlx	489.893	525.343	448.437	509.391	512.491	782.9	667.537	751.154	706.163	670.571							402.639		321.507	615.064	295.279	601.856	707.414	1134.86	657.368	712.816	601.243	713.705	583.66	449.951	677.14	570.866	563.385	583.501	402.486	516.671	305.404	393.694	Mlx	2.11929	2.30455	2.02807	2.23575	2.33319	2.86919	2.47008	2.75671	2.65393	2.49039							1.46217		1.43877	2.56491	1.37536	2.69083	2.627	4.10118	2.58788	2.81124	2.53554	3.1692	2.50244	2.00524	2.51937	2.39237	2.20275	2.62855	1.67027	2.3112	1.42285	1.91218	Mlx	5	5	0	1	4	4	10	1	8	19	O08609	Mlx	2.20417	2.64806	absent	1.46217	2.01747	3.03182	2.55311	2.43576	1.82913	Mlx	0.264699	2.80534	2.2806	not calculated			0.587639	1.07733	0.779151	Mlx	-0.247933	0.537721	0.256194	-0.315815	0.889736	0.390981	-0.729032	1.8179	1.26403
100804	Q2VPU4	Mlxip	MLX-interacting protein	MLXIP_MOUSE	5	4	4	5	5	5	5	5	5	5	0	0	0	0	0	0	0	0	3	0	2	2	0	5	3	0	3	3	0	0	3	2	0	3	3	3	0	2	967547	874999	799389	976854	858053	949525	981891	881682	865594	1.00693e+06	NaN	NaN	NaN	NaN	NaN	NaN	NaN	NaN	425792	NaN	207241	157486	NaN	1.00752e+06	337690	NaN	391666	402820	NaN	NaN	331893	216166	NaN	319435	347361	288758	NaN	200455	Mlxip		100804	Mlxip	574.325	539.403	480.898	565.458	555.948	705.506	741.252	669.089	642.312	758.648									328.026		153.932	118.911		1023.82	514.708		459.397	463.554			535.512	335.512		431.853	454.827	396.036		253.071	Mlxip	2.48455	2.36623	2.17488	2.48183	2.53104	2.58556	2.74285	2.45554	2.41396	2.81749									1.46795		0.716989	0.531636		3.69988	2.02627		1.93735	2.05841			1.99243	1.40606		1.94541	1.88748	1.77157		1.22917	Mlxip	5	5	0	0	3	2	10	0	5	15	Q2VPU4	Mlxip	2.40771	2.60308	absent	absent	0.905525	2.86308	1.99788	1.7813	1.62941	Mlxip	0.11256	1.03223	0.92384	not calculated			1.66074	1.12235	0.808087	Mlxip	-0.519097	0.391039	0.178528	-0.684639	0.706256	0.302389	-0.813218	0.810899	0.585946
54736.02;54736.02-2	Q99J39;Q99J39-2	Mlycd	Malonyl-CoA decarboxylase, mitochondrial;Isoform Cytoplasmic+peroxisomal of Malonyl-CoA decarboxylase, mitochondrial	DCMC_MOUSE	17	18	16	17	18	19	18	17	15	19	15	14	14	15	9	12	14	13	23	20	25	24	21	21	22	22	22	23	24	23	21	22	21	22	22	22	24	22	15451269	12854935	13616062	15699327	13946081	14987780	12513841	12454846	10116406	15143549	1.34392e+06	3.72411e+06	2.13481e+06	2.03247e+06	770204	908093	1.94021e+06	941564	25938238	24416136	31741998	32865568	21035978	22263688	16956644	16458080	24918046	16665938	23069762	24778876	13744039	14654845	19194484	19698350	17519716	16079865	24875200	18565632	Mlycd		54736	Mlycd	16890.9	14594.1	15085.1	16736.1	16640.8	20508.5	17397.9	17406.6	13824.9	21012.1	13858.2	14473.5	11671.6	14739.8	9411.63	12106.8	12914.9	12534.4	36800.5	35704.8	43420	45700.5	38194.2	41664.7	47597.6	48502.5	53825.7	35320.1	56621.4	57244.8	40840.2	41889.5	51339.2	49044	42246.9	40614.9	57364.1	43165.5	Mlycd	73.0705	64.0209	68.223	73.4559	75.7599	75.1602	64.3773	63.8815	51.9571	78.0356	53.3281	60.4765	53.4499	58.0822	30.8552	42.1543	46.9002	50.7776	164.686	148.895	202.243	204.322	141.835	150.569	187.379	191.287	226.992	156.838	242.764	255.116	151.95	175.549	200.729	220.933	175.32	181.681	267.254	209.656	Mlycd	5	5	4	4	4	4	10	8	8	26	Q99J39	Mlycd	70.906	66.6823	56.3342	42.6718	180.036	167.767	220.428	187.29	208.478	Mlycd	-0.0886046	0.399505	0.448085	-0.400727	1.37944	0.453977	-0.101827	0.264867	0.242424	Mlycd	0.393843	1.01905	0.510079	0.158815	0.436566	0.182651	0.313431	0.873793	0.627254
45932.3	Q8C7H1	Mmaa	Methylmalonic aciduria type A homolog, mitochondrial	MMAA_MOUSE	2	2	0	2	2	2	2	2	1	2	3	4	1	0	2	2	0	3	7	5	7	8	6	5	6	7	4	6	6	5	7	5	4	4	5	4	7	6	399057	404534	NaN	418941	352564	354715	347104	356621	140462	359714	80083.9	349815	50895.5	NaN	74712	60155.7	NaN	94561.5	1.55469e+06	1.24282e+06	2.62656e+06	2.7134e+06	1.57104e+06	899331	910064	1058866	405681	1078993	1012782	930923	979449	650487	905134	500125	936844	714193	1.21025e+06	1.12369e+06	Mmaa		45932.3	Mmaa	519.85	547.291		532.208	501.32	578.405	575.07	593.932	228.743	594.777	984.088	1620.11	331.592		1087.94	955.72		1500.11	2628.52	2165.77	4281.52	4496.22	3399.19	2005.6	3044.19	3718.61	1044.27	2724.99	2962.16	2562.85	3468.25	2215.73	2884.97	1483.85	2692.09	2149.68	3325.85	3113.34	Mmaa	2.24889	2.40083		2.3359	2.28234	2.11975	2.12793	2.17971	0.859671	2.2089	3.78689	6.7695	1.51852		3.56671	3.32769		6.07703	11.7629	9.03159	19.9426	20.1021	12.623	7.24789	11.9842	14.6656	4.40388	12.1003	12.7003	11.4215	12.904	9.28563	11.2798	6.68443	11.1719	9.61606	15.4948	15.1216	Mmaa	4	5	3	3	4	4	9	6	8	23	Q8C7H1	Mmaa	2.31699	1.89919	4.02497	4.32381	15.2098	11.6302	10.1565	10.0385	12.8511	Mmaa	-0.286864	0.57938	0.581029	0.103324	0.162813	0.0359686	-0.38713	0.432229	0.348039	Mmaa	-0.19547	0.253159	0.113615	-0.212335	0.286745	0.117301	0.144019	0.23534	0.212336
26273.1	Q9D273	Mmab	Corrinoid adenosyltransferase MMAB	MMAB_MOUSE	6	7	8	6	8	7	6	8	7	6	4	7	4	5	3	0	1	3	7	8	8	10	9	11	8	8	10	9	9	8	9	7	10	8	9	10	9	8	3.38271e+06	3.56478e+06	3.77826e+06	3.20507e+06	3.44419e+06	3.19629e+06	2.23362e+06	3.50838e+06	2787893	2.66372e+06	203040	767586	296982	278637	120060	NaN	104188	96125.6	3.46333e+06	4.32888e+06	3.87241e+06	4800147	3309036	4127244	1.98234e+06	1.96708e+06	3.26388e+06	2456783	2421651	2.41423e+06	2243758	1.84241e+06	2975888	2.19801e+06	2.83963e+06	2.71005e+06	2342361	2.07113e+06	Mmab		26273.1	Mmab	7703.97	8431.46	8720.68	7118.24	8561.92	9111.82	6469.59	10215.1	7937.28	7700.03	4361.91	6214.99	3382.68	4209.88	3056.47		1444.85	2665.96	10236.9	13188.3	11035.6	13905.8	12516.9	16091.4	11592.7	12077.3	14688.3	10847.3	12382.6	11619.7	13890.3	10971.6	16582.5	11401.1	14265.6	14260.7	11253.5	10032.2	Mmab	33.3276	36.9868	39.4396	31.2424	38.9795	33.3932	23.9394	37.4891	29.8302	28.5966	16.7852	25.9688	15.491	16.589	10.0204		5.24693	10.8	45.8112	54.9971	51.4022	62.1713	46.4819	58.1513	45.6374	47.6309	61.943	48.1671	53.0903	51.7841	51.6802	45.9797	64.8353	51.3597	59.2009	63.7919	52.4292	48.7265	Mmab	5	5	4	3	4	4	10	7	8	25	Q9D273	Mmab	35.9952	30.6497	18.7085	8.68909	53.5955	49.4754	53.7461	53.4637	56.0371	Mmab	-0.23193	1.03139	0.923263	-1.10642	1.68761	0.578693	-0.1154	0.408833	0.333333	Mmab	0.11945	0.493026	0.23186	0.11185	0.349907	0.144596	0.179672	0.736944	0.536151
14676.8	Q8K273	Mmgt1	ER membrane protein complex subunit 5	EMC5_MOUSE	5	5	5	5	5	5	5	5	5	5	2	3	4	3	2	0	4	4	4	4	4	3	4	3	5	5	4	4	4	3	0	0	3	2	2	0	3	3	3.4243e+06	3.67069e+06	3.19174e+06	3538137	2.8519e+06	3.03664e+06	2.91137e+06	2.77123e+06	2.90763e+06	2.67188e+06	343416	1.09642e+06	714321	477975	375732	NaN	785358	343859	2.46219e+06	3.14763e+06	2.70659e+06	2.51864e+06	2.63626e+06	2149117	1.35176e+06	1.27223e+06	1.56925e+06	1.34197e+06	1.05208e+06	903561	NaN	NaN	1.03007e+06	1.35594e+06	895662	NaN	867131	844188	Mmgt1		14676.8	Mmgt1	13960.5	15541.7	13187.6	14066.7	12691.1	15496.5	15095.4	14444	14818.9	13826.2	13206.8	15891.8	14564.8	12927.6	17123		19496.3	17071.7	13028	17166.3	13807.7	13061.3	17851.1	14999.4	14151	13982.7	12641.9	10606.6	9630.08	7784.93			10275	12590.4	8054.79		7457.63	7319.96	Mmgt1	60.3937	68.1777	59.6416	61.7395	57.7782	56.7918	55.8575	53.0092	55.6929	51.3482	50.8212	66.4024	66.6996	50.9411	56.1362		70.8004	69.1584	58.3015	71.5861	64.3138	58.3959	66.2905	54.2051	55.7088	55.1458	53.3129	47.0985	41.289	34.6941			40.1739	56.717	33.4266		34.7444	35.5532	Mmgt1	5	5	4	3	4	4	10	7	8	25	Q8K273	Mmgt1	61.5461	54.5399	58.7161	65.365	63.1493	57.8375	44.0986	48.4454	34.5747	Mmgt1	-0.174356	2.12143	1.76114	0.154762	0.44179	0.129426	-0.126761	0.614671	0.46983	Mmgt1	-0.391273	1.45702	0.747586	-0.255646	0.674718	0.289221	-0.742289	3.52261	2.29317
54971.1	P34960	Mmp12	Macrophage metalloelastase	MMP12_MOUSE	0	4	0	0	4	0	0	0	0	2	18	16	14	18	18	13	16	18	0	0	0	0	0	0	0	0	0	0	0	0	0	1	0	0	0	0	0	0	NaN	877437	NaN	NaN	772625	NaN	NaN	NaN	NaN	666841	8625364	8661823	2.63643e+06	9299149	7.93366e+06	1.61439e+06	3.45663e+06	5868051	NaN	NaN	NaN	NaN	NaN	NaN	NaN	NaN	NaN	NaN	NaN	NaN	NaN	91018.2	NaN	NaN	NaN	NaN	NaN	NaN	Mmp12		54971.1	Mmp12		991.889			917.972					921.305	88562.5	33519.7	14352.4	67150.7	96531.9	21431.2	22910.4	77783.1														259.054							Mmp12		4.35117			4.17921					3.42157	340.799	140.059	65.7266	264.607	316.471	74.6206	83.1986	315.105														1.08564							Mmp12	2	1	4	4	0	0	3	8	0	11	P34960	Mmp12	4.26519	3.42157	202.798	197.349	absent	absent	absent	1.08564	absent	Mmp12	-0.317952	0.999428	0.896962	-0.0392952	0.0471071	#VALUE!	not calculated			Mmp12	not calculated			not calculated			not calculated
54182	P33435	Mmp13	Collagenase 3	MMP13_MOUSE	0	0	0	0	0	0	0	0	0	0	2	0	0	5	0	0	0	3	0	0	0	0	0	0	0	0	0	0	0	0	0	0	0	0	0	0	0	0	NaN	NaN	NaN	NaN	NaN	NaN	NaN	NaN	NaN	NaN	44496.8	NaN	NaN	337472	NaN	NaN	NaN	95138.1	NaN	NaN	NaN	NaN	NaN	NaN	NaN	NaN	NaN	NaN	NaN	NaN	NaN	NaN	NaN	NaN	NaN	NaN	NaN	NaN	Mmp13		54182	Mmp13											463.532			2472.43				1279.46																					Mmp13											1.78373			9.74262				5.18316																					Mmp13	0	0	2	1	0	0	0	3	0	3	P33435	Mmp13	absent	absent	5.76317	5.18316	absent	absent	absent	absent	absent	Mmp13	not calculated			-0.153031	0.0426917	#VALUE!	not calculated			Mmp13	not calculated			not calculated			not calculated
59122.1	Q9JHI0	Mmp19	Matrix metalloproteinase-19	MMP19_MOUSE	2	0	0	0	0	0	0	0	0	0	0	1	0	1	0	0	0	1	0	0	0	0	0	0	0	0	0	0	0	0	0	0	0	0	0	0	0	0	1.98647e+06	NaN	NaN	NaN	NaN	NaN	NaN	NaN	NaN	NaN	NaN	412624	NaN	223937	NaN	NaN	NaN	118017	NaN	NaN	NaN	NaN	NaN	NaN	NaN	NaN	NaN	NaN	NaN	NaN	NaN	NaN	NaN	NaN	NaN	NaN	NaN	NaN	Mmp19		59122.1	Mmp19	2010.45											1484.67		1503.55				1454.52																					Mmp19	8.69726											6.20357		5.92474				5.89238																					Mmp19	1	0	2	1	0	0	1	3	0	4	Q9JHI0	Mmp19	8.69726	absent	6.06415	5.89238	absent	absent	absent	absent	absent	Mmp19	not calculated			-0.0414563	0.218321	0.0545758	not calculated			Mmp19	not calculated			not calculated			not calculated
113089	Q9D071	Mms19	MMS19 nucleotide excision repair protein homolog	MMS19_MOUSE	37	31	36	35	35	35	35	33	30	30	23	29	32	29	25	22	32	25	39	35	37	36	34	37	34	33	35	33	34	34	33	33	34	32	31	34	31	32	28393930	26755126	27162980	28262790	22850836	24463846	25335864	24192086	20477064	20658458	1.28318e+06	5.4668e+06	4.06924e+06	3.86759e+06	2.00507e+06	1.38808e+06	3.98331e+06	1.46535e+06	28323954	27698830	25847638	26929656	24903164	23232324	13743411	13248359	17423530	19606700	15533072	15587303	12104361	12595056	13338708	11135546	14671558	13918964	12087644	12805265	Mms19		113089	Mms19	15023.4	14701.7	14565.6	14582.8	13197.1	16202.2	17048.8	16364.4	13544.3	13873.7	6404.32	10283.4	10768	13575.7	11858.8	8957.09	12833.3	9441.61	19450	19604.9	17113.1	18124.4	21884.8	21043.4	18672.1	18897.3	18216.5	20111.7	18452.2	17429.2	17408.8	17425.2	17267.9	13419	17123.7	17016.2	13491.8	14410.2	Mms19	64.9915	64.4929	65.8734	64.005	60.0817	59.3784	63.0857	60.057	50.9025	51.5248	24.6446	42.9685	49.3121	53.495	38.8781	31.1874	46.6039	38.2486	87.0409	81.7555	79.7101	81.0323	81.2696	76.0472	73.507	74.5282	76.822	89.3058	79.1138	77.6747	64.7712	73.025	67.515	60.4499	71.0615	76.1178	62.8568	69.9905	Mms19	5	5	4	4	4	4	10	8	8	26	Q9D071	Mms19	63.8889	56.9897	42.605	38.7295	82.3847	76.338	80.7291	66.4402	70.0067	Mms19	-0.164866	1.46145	1.25637	-0.137591	0.124378	0.0238915	-0.109974	1.38992	0.98675	Mms19	0.0806872	0.633232	0.308404	-0.200344	1.67404	0.745316	-0.124909	0.998871	0.713406
140582.47;140582.47-2	B1AUR6;B1AUR6-2	Mms22l	Protein MMS22-like;Isoform 2 of Protein MMS22-like	MMS22_MOUSE	10	10	10	7	10	6	6	5	6	6	0	0	0	0	0	0	1	0	0	0	0	0	0	0	0	0	0	3	0	0	0	0	0	0	0	0	0	0	4379136	4206498	4362074	2.45635e+06	3.89181e+06	1.81015e+06	2.12055e+06	1.88825e+06	1870999	2.9264e+06	NaN	NaN	NaN	NaN	NaN	NaN	239549	NaN	NaN	NaN	NaN	NaN	NaN	NaN	NaN	NaN	NaN	418655	NaN	NaN	NaN	NaN	NaN	NaN	NaN	NaN	NaN	NaN	Mms22l		140582	Mms22l	1863.88	1859.39	1881.62	1019.54	1808.07	964.391	1147.88	1027.49	995.52	1580.95							620.839											345.454											Mms22l	8.06322	8.1567	8.5097	4.47484	8.23154	3.53432	4.24749	3.77084	3.7414	5.87138							2.25456											1.53398											Mms22l	5	5	0	1	0	0	10	1	0	11	B1AUR6	Mms22l	7.4872	4.23309	absent	2.25456	absent	absent	1.53398	absent	absent	Mms22l	-0.822716	2.20516	1.82204	not calculated			not calculated			Mms22l	not calculated			not calculated			not calculated
29298.7	Q99LX5	Mmtag2	Multiple myeloma tumor-associated protein 2 homolog	MMTA2_MOUSE	4	4	4	3	4	4	4	2	4	4	1	1	2	3	0	1	1	1	5	7	5	6	5	4	4	6	5	5	3	0	4	4	5	3	4	5	4	5	3.35075e+06	2988713	3.09967e+06	1723478	2.3246e+06	2.35839e+06	2230919	1.08531e+06	2.16311e+06	2.16295e+06	34697.4	102911	103630	276043	NaN	27520.2	59708.4	22834.1	1.65326e+06	2.30189e+06	1.76652e+06	1.88302e+06	1.54545e+06	1.53167e+06	745792	807742	1.02476e+06	1.05403e+06	650741	NaN	790489	714443	844584	726202	787133	699504	657426	787570	Mmtag2		29298.7	Mmtag2	6843.13	6338.95	6415.61	3432.45	5181.97	6028.89	5794.48	2833.7	5522.52	5606.8	668.429	747.202	1058.47	3739.99		685.449	742.51	567.888	4382.06	6288.67	4514.4	4891.69	5242.22	5355.02	3911	4447.16	4135.45	4173.19	2983.81		4388.28	3815.19	4220.27	3377.84	3546.02	3300.79	2832.34	3420.91	Mmtag2	29.6036	27.8074	29.0148	15.0653	23.5917	22.0948	21.4413	10.3996	20.7549	20.8227	2.57219	3.12212	4.84727	14.7374		2.38665	2.69641	2.30055	19.6102	26.2247	21.0273	21.8702	19.4671	19.3521	15.3965	17.5389	17.4399	18.531	12.7931		16.327	15.9886	16.5006	15.2164	14.7156	14.7653	13.1956	16.6154	Mmtag2	5	5	4	3	4	4	10	7	8	25	Q99LX5	Mmtag2	25.0166	19.1027	6.31975	2.4612	22.1831	17.9387	16.2547	16.0082	14.823	Mmtag2	-0.38911	0.731031	0.693465	-1.3605	0.704938	0.208204	-0.306389	1.35913	0.965744	Mmtag2	-0.142219	0.398865	0.182165	-0.164263	0.974738	0.427913	-0.275237	1.40358	0.98529
82844.1	P16332	Mmut	Methylmalonyl-CoA mutase, mitochondrial	MUTA_MOUSE	18	14	14	17	15	14	15	14	13	16	12	13	14	12	15	9	18	13	21	17	18	19	17	17	19	19	20	19	18	17	19	17	17	16	16	19	16	18	14835039	11370245	7100692	14663715	12962799	6.73971e+06	6.08421e+06	10720291	9429495	12212659	740917	2.06109e+06	1.67209e+06	1.21689e+06	922214	449406	2281153	637454	13725597	12082544	12789786	13188796	9657251	9517356	6060070	6.73381e+06	8254888	8533520	8.36125e+06	7.12806e+06	6.28433e+06	5.73853e+06	6303091	5.41261e+06	7827159	6919317	6150844	6.35753e+06	Mmut		82844.1	Mmut	10714.9	8528.83	5197.68	10328.3	10219.6	6093.26	5588.84	9899.02	8514.01	11196	5047.94	5292.49	6040.07	5830.85	7445.64	3958.67	10032.5	5606.77	12866.4	11674	11559.3	12117	11585.1	11767.9	11239.2	13111.7	11781.4	11949	13558.8	10880.2	12338	10837.7	11138.8	8903.77	12470.5	11547.2	9371.73	9766.23	Mmut	46.353	37.4139	23.5067	45.3316	46.5262	22.3307	20.6803	36.3291	31.9977	41.5802	19.4251	22.1142	27.6604	22.9765	24.4099	13.7836	36.4327	22.7134	57.5783	48.6824	53.8411	54.174	43.0215	42.527	44.2456	51.7104	49.6843	53.0593	58.1333	48.4885	45.9047	45.4182	43.551	40.1096	51.7512	51.6536	43.662	47.4348	Mmut	5	5	4	4	4	4	10	8	8	26	P16332	Mmut	39.8263	30.5836	23.044	24.3349	53.5689	45.3761	52.3413	43.7459	48.6254	Mmut	-0.380962	0.719175	0.684552	0.0786314	0.00774743	#VALUE!	-0.239463	1.57897	1.11928	Mmut	0.206017	1.24806	0.62805	-0.0527862	0.26082	0.106262	0.0997772	0.531061	0.399985
35847.9	P51949	Mnat1	CDK-activating kinase assembly factor MAT1	MAT1_MOUSE	12	12	12	11	11	11	11	11	10	11	4	5	5	3	4	2	5	3	10	9	9	10	9	9	10	9	10	9	9	8	11	10	11	9	9	10	10	10	5.60902e+06	5.56345e+06	5.2874e+06	5427075	4.8594e+06	5056695	4.99027e+06	4.77486e+06	4486295	4.90133e+06	137947	608799	375425	226622	106488	90005.9	333257	122849	3.89202e+06	3.60879e+06	2.96763e+06	3.08523e+06	2.84256e+06	3352628	1.62719e+06	1.01367e+06	2.66069e+06	2.14902e+06	1.61722e+06	1.57716e+06	1.96511e+06	1.63552e+06	1.91633e+06	1.24767e+06	2.06883e+06	1.94982e+06	1.72817e+06	1.44605e+06	Mnat1		35847.9	Mnat1	9362.33	9644.1	8944.34	8833.82	8853.47	10565.1	10593.5	10189.3	9361.19	10384	2171.98	3612.72	3134.03	2509.46	1986.86	1832.23	3387.12	2497.08	8431.36	8057.89	6198.33	6550.54	7880.49	9580	6974.18	4561.32	8775.63	6954.09	6060.62	5563.41	8915.98	7138.2	7826.25	4743.12	7617.33	7519.8	6085.13	5133.56	Mnat1	40.5017	42.3063	40.4511	38.7722	40.3068	38.7192	39.199	37.3944	35.1816	38.5645	8.35804	15.0955	14.3522	9.88854	6.51375	6.37957	12.3002	10.1159	37.7312	33.6027	28.8708	29.2867	29.2643	34.6204	27.4555	17.9892	37.0083	30.8796	25.9849	24.7937	33.1728	29.9146	30.5995	21.3668	31.6111	33.638	28.3501	24.9338	Mnat1	5	5	4	4	4	4	10	8	8	26	P51949	Mnat1	40.4676	37.8117	11.9236	8.82735	32.3728	27.3323	29.6666	28.7634	29.6332	Mnat1	-0.0979349	1.67457	1.4171	-0.433763	0.691971	0.204222	-0.244175	0.586389	0.451546	Mnat1	0.118231	0.234461	0.104488	0.073625	0.145514	0.0516877	0.116607	0.273007	0.234992
60235.8	Q61884	Mns1	Meiosis-specific nuclear structural protein 1	MNS1_MOUSE	19	21	18	20	20	13	9	11	13	14	0	5	8	0	0	0	0	0	14	14	16	16	4	5	0	2	7	8	9	7	7	5	5	7	6	7	7	8	22833874	31906158	20512376	24952774	23814128	12110447	6684351	5.45535e+06	9478200	9113738	NaN	394362	539359	NaN	NaN	NaN	NaN	NaN	11500908	8716199	12952024	11561876	1.18584e+06	1358472	NaN	115470	5.75114e+06	2254006	1.96496e+06	1.7002e+06	1.60278e+06	1010993	1.19508e+06	1.34723e+06	1.7399e+06	1.67558e+06	1.74963e+06	1924255	Mns1		60235.8	Mns1	22682.3	32915.6	20650.6	24171.9	25821.2	15058.3	8444.69	6928.13	11770.1	11491		1392.72	2679.58						14827.4	11582.3	16099.5	14609.2	1956.5	2310.15		309.224	11288.8	4340.76	4382.38	3569.23	4327.78	2625.98	2904.62	3048.01	3812.5	3845.81	3666.39	4065.45	Mns1	98.1242	144.393	93.393	106.092	117.555	55.1861	31.2478	25.426	44.2347	42.6757		5.81938	12.2711						66.354	48.3001	74.9887	65.3162	7.2655	8.34847		1.21953	47.6068	19.2751	18.7895	15.9065	16.1019	11.0049	11.3566	13.7306	15.8215	17.2033	17.0813	19.746	Mns1	5	5	2	0	4	3	10	2	7	19	Q61884	Mns1	111.911	39.7541	9.04524	absent	63.7398	5.61117	25.3945	13.0485	17.463	Mns1	-1.49318	3.83164	3.07118	not calculated			-3.50582	2.42736	1.6746	Mns1	2.17814	1.44493	0.738977	1.21751	1.05925	0.464275	1.63793	1.38409	0.971951
63273.7	O08789	Mnt	Max-binding protein MNT	MNT_MOUSE	7	6	6	5	5	5	5	7	3	6	2	1	2	0	1	1	1	1	4	4	3	4	4	4	2	2	2	0	2	2	2	2	2	2	2	2	2	2	4.15931e+06	3.37747e+06	3.58523e+06	3.60801e+06	2686409	2.65838e+06	2.63264e+06	3145626	1.50602e+06	2798689	84835	35625.4	99869.7	NaN	14081.4	10638.7	30951.9	14483.8	742751	795030	536284	590294	1.79979e+06	1.70719e+06	234788	195368	274947	NaN	239960	224686	213788	178363	248113	246299	198503	171808	179654	150553	Mnt		63273.7	Mnt	3933.32	3317.03	3436.09	3327.29	2772.97	3146.77	3166.26	3803.04	1780.39	3359.29	756.761	119.774	472.339		148.852	122.698	178.229	166.796	911.606	1005.74	634.6	710.065	2826.88	2763.77	570.127	498.068	513.777		509.478	449.035	549.55	441.041	574.081	530.479	414.08	375.402	358.394	302.807	Mnt	17.0157	14.551	15.5398	14.6037	12.6244	11.5324	11.7161	13.9571	6.69114	12.4758	2.91211	0.500464	2.16307		0.487997	0.427219	0.647236	0.675702	4.07952	4.19407	2.95586	3.17463	10.4977	9.98778	2.24444	1.9643	2.16668		2.18439	2.00116	2.04466	1.8483	2.24457	2.3897	1.71839	1.67927	1.66972	1.47074	Mnt	5	5	3	4	4	4	10	7	8	25	O08789	Mnt	14.8669	11.2745	1.85855	0.559538	3.60102	6.17354	2.11741	2.13181	1.63453	Mnt	-0.399042	1.23167	1.0767	-1.73187	1.03113	0.323339	0.777693	0.227953	0.219369	Mnt	-1.5438	0.682058	0.336046	-1.53402	0.849579	0.372729	-1.91722	1.19745	0.847967
25079.8	Q921Y0	Mob1a	MOB kinase activator 1A	MOB1A_MOUSE	1	0	0	0	0	0	0	0	1	0	1	1	1	1	0	1	1	1	0	0	1	1	1	0	1	0	0	0	0	0	0	0	0	1	0	0	0	1	4274843	NaN	NaN	NaN	NaN	NaN	NaN	NaN	4.30923e+06	NaN	267597	579867	249517	117064	NaN	165023	203093	126349	NaN	NaN	1.03729e+06	973204	1.02937e+06	NaN	1.17252e+06	NaN	NaN	NaN	NaN	NaN	NaN	NaN	NaN	1.06955e+06	NaN	NaN	NaN	973576	Mob1a		25079.8	Mob1a	10199								12852.4		6022.34	4918.47	2977.28	1852.85		4801.69	2950.44	3670.9			3096.73	2953.48	4079.03		7183.14									5811.77				4940.23	Mob1a	44.1213								48.3023		23.1747	20.5514	13.6344	7.30115		16.7189	10.7144	14.8711			14.4241	13.2047	15.1476		28.2781									26.1808				23.9948	Mob1a	1	1	4	3	2	2	2	7	4	13	Q921Y0	Mob1a	44.1213	48.3023	16.1654	14.1015	13.8144	21.7128	absent	26.1808	23.9948	Mob1a	0.130618			-0.197066	0.0673404	0.00393993	0.652379	0.484958	0.383291	Mob1a	not calculated			0.269959	0.131418	0.0447923	0.144173	0.0809091	0.119558
25090.8	Q8BPB0	Mob1b	MOB kinase activator 1B	MOB1B_MOUSE	8	8	8	8	8	8	8	8	8	8	7	8	8	8	8	7	8	8	8	7	8	8	8	8	8	8	8	8	8	8	8	8	8	7	7	8	8	8	86987152	85199072	77875416	87505640	74360016	89433208	84746216	83134960	90327296	89387608	4.46753e+06	13825626	8316497	7.5011e+06	5196576	3.67399e+06	10034800	3.97072e+06	40049056	28682674	34019316	39741244	38833108	45346588	22281598	21185618	29178516	26131606	24301876	25710694	25503518	23275800	25658986	19672972	23463756	20114354	18166230	22870916	Mob1b		25090.8	Mob1b	207444	211009	188216	203502	193562	266965	257030	253464	269285	270569	100499	117218	99190.2	118673	138527	106855	145717	115313	123955	91501.5	101517	120553	153814	185129	136443	136202	137498	120814	130117	129577	165323	145140	149717	106852	123431	110833	91389.6	116003	Mob1b	897.411	925.646	851.213	893.183	881.221	978.38	951.088	930.206	1012.04	1004.85	386.73	489.786	454.241	467.631	454.149	372.056	529.166	467.142	554.711	381.575	472.85	538.982	571.191	669.022	537.138	537.161	579.853	536.471	557.879	577.468	615.099	608.248	585.371	481.348	512.225	495.782	425.776	563.429	Mob1b	5	5	4	4	4	4	10	8	8	26	Q8BPB0	Mob1b	889.735	975.311	449.597	455.628	487.029	578.628	562.918	572.517	499.303	Mob1b	0.132487	2.61755	2.13924	0.0192248	0.0362518	#VALUE!	0.248627	0.908742	0.665139	Mob1b	-0.0397119	0.168265	0.0757059	-0.0153187	0.0510045	0.0111609	-0.212721	0.976367	0.699083
26851.5	Q8VI63	Mob2	MOB kinase activator 2	MOB2_MOUSE	4	5	4	5	5	5	5	5	5	5	0	4	3	2	3	3	2	2	5	5	6	5	5	5	4	4	4	6	4	5	4	4	3	4	4	4	4	4	3757727	6.29753e+06	3.40769e+06	7604938	7039732	7.17265e+06	6.46074e+06	7960147	7.64891e+06	8.36883e+06	NaN	1.50037e+06	788205	531230	197912	303614	242606	377817	5871240	6727688	5556067	5.82775e+06	5235776	5.36718e+06	2.41593e+06	2.27859e+06	3125368	3422660	2.6753e+06	3.15057e+06	2.69365e+06	2.5737e+06	2557062	2.15022e+06	3.5603e+06	2.83096e+06	2.43021e+06	2.55815e+06	Mob2		26851.5	Mob2	8373.72	14574.2	7695.95	16526.2	17123.1	20007	18310.2	22677.8	21307.8	23670.8		11886.5	8784.44	7853.38	4929.87	8251.35	3291.92	10252.7	16980.4	20054.9	15492.7	16519.1	19378.5	20474.9	13824	13688.5	13762	14786.3	13384.9	14837.1	16316.2	14996.4	13941.8	10913	17500.9	14576.1	11424.1	12124.4	Mob2	36.225	63.9332	34.8052	72.5348	77.9557	73.322	67.753	83.2267	80.0798	87.9092		49.6669	40.2283	30.9462	16.1621	28.7301	11.9545	41.5344	75.989	83.6321	72.1625	73.8549	71.9625	73.9927	54.4214	53.9854	58.0366	65.6585	57.3878	66.1225	60.7061	62.8465	54.5104	49.1607	72.6268	65.2025	53.2239	58.8883	Mob2	5	5	3	4	4	4	10	7	8	25	Q8VI63	Mob2	57.0908	78.4582	40.2805	24.5953	76.4096	63.5905	61.8014	56.8059	62.4854	Mob2	0.458665	1.13724	1.00179	-0.711697	0.814782	0.244718	-0.264943	1.09466	0.790093	Mob2	-0.0411731	0.07497	0.0336347	-0.16277	0.469425	0.19857	-0.0252928	0.0419949	0.0990819
16990.3	Q8VI63-2	Mob2	Isoform 2 of MOB kinase activator 2	MOB2_MOUSE	5	6	6	6	5	6	6	6	5	6	4	4	4	4	4	3	4	4	2	3	2	2	2	2	4	2	2	2	3	3	2	3	3	2	3	4	3	2	8374055	7.03501e+06	7800459	8874340	7211784	7706384	6908934	7429906	6.57721e+06	7.509e+06	491197	1392111	920281	718316	452800	354670	1.01641e+06	388680	2.93849e+06	3.62311e+06	2.77838e+06	2.7516e+06	2.61972e+06	2546890	2.13543e+06	1.62572e+06	2.54261e+06	2.39527e+06	2099318	2.26926e+06	2200946	2192576	2.10567e+06	2.01598e+06	2.66642e+06	2607641	2472478	2.03212e+06	Mob2		16990.3	Mob2	29491.5	25730.4	27841.3	30477.7	27722.8	33971.9	30944.9	33452.6	28956.7	33565.8	16317.8	17430	16209.3	16782.5	17825.3	15233.4	21796.4	16669.3	13431.1	17068.9	12243.9	12326.5	15323.6	15355.1	19310.9	15434.9	17694.1	16353.8	16599.2	16889.3	21069.6	20190.7	18144.1	16170.2	20714.3	21218.9	18368.7	15221.2	Mob2	127.581	112.873	125.913	133.769	126.213	124.501	114.505	122.77	108.826	124.658	62.7929	72.8299	74.2302	66.1315	58.4388	53.0406	79.153	67.5285	60.1053	71.1798	57.0299	55.1102	56.9046	55.4907	76.0218	60.8728	74.6189	72.6188	71.1693	75.2685	78.3915	84.6146	70.9408	72.8433	85.9621	94.9176	85.5781	73.9297	Mob2	5	5	4	4	4	4	10	8	8	26	Q8VI63	Mob2	125.27	119.052	68.9961	64.5402	60.8563	62.3225	73.4189	76.6976	85.0969	Mob2	-0.0734446	0.64337	0.628718	-0.0963173	0.338467	0.0923344	0.0343453	0.0822139	0.131161	Mob2	0.236398	1.24885	0.628444	0.299428	1.39328	0.617462	0.449353	1.93278	1.33503
25552.4	Q8BSU7	Mob3a	MOB kinase activator 3A	MOB3A_MOUSE	7	7	7	7	6	6	7	6	6	7	6	6	7	5	6	5	6	5	9	8	7	8	8	7	6	7	8	8	8	9	9	8	8	7	8	8	8	8	11853996	10866249	11935610	13153939	11476897	10571021	11240425	10561291	10961340	11394031	1216473	2702945	2.02481e+06	1.51473e+06	970396	839929	1.71077e+06	627298	11193958	11434336	7.18801e+06	7.64558e+06	5029320	5114060	2716680	3.29339e+06	6744097	6.58073e+06	5.01172e+06	4889417	5345328	4443646	4735836	4135775	6207000	5802846	5.59326e+06	5.1369e+06	Mob3a		25552.4	Mob3a	27758.4	26425.9	28325.9	30038	29335.2	30985.3	33475.7	31617.9	32087.8	33865.8	26870.6	22502.5	23713.5	23531.2	25400.9	23987.4	24393.5	17888.3	34020.4	35818.1	21062.3	22773.6	19560.8	20501.2	16335.2	20790.7	31206.2	29875	26349.1	24196.6	34024.4	27208.5	27133.9	22057.4	32062.1	31396.8	27630	25584.1	Mob3a	120.084	115.924	128.105	131.839	133.553	113.556	123.87	116.037	120.594	125.772	103.401	94.0248	108.596	92.7248	83.2747	83.521	88.5845	72.4666	152.245	149.367	98.1047	101.818	72.6393	74.0875	64.3075	81.9955	131.602	132.659	112.972	107.834	126.591	114.025	106.089	99.3641	133.054	140.446	128.725	124.263	Mob3a	5	5	4	4	4	4	10	8	8	26	Q8BSU7	Mob3a	125.901	119.966	99.6867	81.9617	125.384	73.2575	121.267	111.517	131.622	Mob3a	-0.0696677	0.71485	0.68155	-0.282451	1.85969	0.674406	-0.775302	2.16194	1.51158	Mob3a	0.727136	3.35046	1.74517	0.60622	2.95232	1.31815	0.845354	4.35053	2.72999
25520.5	Q8BJG4	Mob3c	MOB kinase activator 3C	MOB3C_MOUSE	2	2	2	2	2	2	2	2	2	2	2	2	2	2	0	2	0	2	3	3	3	3	1	0	0	2	3	0	0	2	0	2	3	0	3	3	3	2	1.20641e+06	1.10869e+06	1.31692e+06	1.31271e+06	1.16083e+06	1.50429e+06	1.47881e+06	1.48297e+06	942382	1.57021e+06	166172	630705	292170	272037	NaN	139024	NaN	181806	1.31502e+06	1.57152e+06	1.60471e+06	1483333	564248	NaN	NaN	492142	998863	NaN	NaN	576220	NaN	460074	466376	NaN	893930	677078	922326	800161	Mob3c		25520.5	Mob3c	2828.57	2699.63	3129.25	3001.41	2970.8	4414.81	4409.63	4445.18	2762.14	4672.88	3675.15	5257.29	3426.02	4231.36		3975.32		5190.92	4001.55	4928.94	4707.99	4423.87	2197.3			3110.71	4627.7			2855.14		2820.56	2675.43		4623.33	3667.97	4561.86	3990.14	Mob3c	12.2365	11.8426	14.1522	13.1734	13.525	16.1795	16.3169	16.3137	10.3808	17.3543	14.1424	21.9671	15.6894	16.6737		13.8416		21.0288	17.9073	20.5545	21.929	19.7786	8.15971			12.2682	19.5158			12.7241		11.8203	10.4605		19.1864	16.4077	21.2533	19.3802	Mob3c	5	5	4	2	4	2	10	6	6	22	Q8BJG4	Mob3c	12.9859	15.309	17.1182	17.4352	20.0424	10.2139	16.12	11.1404	19.0569	Mob3c	0.237434	0.773735	0.726486	0.0264733	0.018137	#VALUE!	-0.972514	2.10669	1.47581	Mob3c	0.658309	0.578327	0.277551	0.125265	0.174599	0.0655436	0.899774	1.90097	1.31647
26032.4	Q6PEB6	Mob4	MOB-like protein phocein	PHOCN_MOUSE	6	7	7	7	8	8	7	7	7	7	8	6	8	8	9	6	7	6	8	9	7	7	7	9	9	8	9	8	7	7	9	8	7	7	9	9	7	6	15723916	16452851	16740512	18742928	14801720	17625418	16671257	18699048	14062652	14861669	973668	1.97777e+06	2.54629e+06	1.81942e+06	1.50476e+06	708811	3.17039e+06	1.18213e+06	8508414	8897155	7121516	7908950	6.21209e+06	8054375	4573605	4.63175e+06	7492751	5238055	4.53484e+06	4.68635e+06	6.58551e+06	5.33166e+06	5.70882e+06	4815819	6515418	4929604	5.27124e+06	4.20407e+06	Mob4		26032.4	Mob4	36141.6	39274.3	38996.4	42011.6	37135.8	50710.2	48734	54948.1	40407.3	43357.9	21110.7	16161.7	29270.9	27743.4	38662	19869.5	44372.5	33088.4	25381.7	27356.5	20482.7	23123.7	23715.4	31692.8	26993.7	28700.4	34031.1	23341	23402.3	22764	41145.4	32043.9	32105.4	25210.7	33034.6	26180.2	25559	20552.1	Mob4	156.35	172.287	176.363	184.392	169.067	185.844	180.33	201.658	151.86	161.024	81.2365	67.5303	134.046	109.323	126.75	69.1831	161.138	134.043	113.586	114.081	95.4048	103.384	88.0677	114.532	106.267	113.19	143.515	103.646	100.337	101.449	153.086	134.289	125.527	113.569	137.09	117.111	119.077	99.822	Mob4	5	5	4	4	4	4	10	8	8	26	Q6PEB6	Mob4	171.692	176.143	98.0338	122.779	106.614	105.514	112.237	131.618	118.275	Mob4	0.0369306	0.146554	0.269921	0.324707	0.394008	0.111754	-0.0149538	0.0621814	0.119861	Mob4	0.089106	0.208976	0.0951902	0.318914	1.34814	0.597703	0.164707	0.602374	0.446979
95012.6	Q14CH1	Mocos	Molybdenum cofactor sulfurase	MOCOS_MOUSE	16	15	17	16	19	18	18	18	16	15	4	10	14	11	6	4	18	4	21	16	16	17	18	18	21	16	20	18	20	19	23	23	19	21	20	23	22	21	7159566	6.93371e+06	7.59282e+06	7797817	6.94888e+06	8939573	8.21694e+06	8490580	7.05433e+06	7248593	79943.2	917092	1.14127e+06	468524	252631	117018	1.67021e+06	90715.9	11266685	10848017	7134780	11040574	8548953	9686411	7.06954e+06	5944182	9055548	6239997	7797883	7182188	10850410	10323527	9650329	9221205	10947140	10903999	10082822	9442810	Mocos		95012.6	Mocos	4508.86	4534.89	4846.1	4788.93	4776.71	7047.03	6581.24	6836.03	5553.7	5794.13	474.906	2053.32	3594.59	1957.46	1778.44	898.761	6404.79	695.71	9208.78	9138.87	5622.48	8844.3	8942.11	10443	11432.2	10091.8	11268.9	7618.47	11025.7	9558.8	18574.3	16999.8	14869.9	13226.2	15207.6	15866.5	13395.2	12648	Mocos	19.5055	19.8934	21.9167	21.019	21.7467	25.8261	24.3525	25.088	20.8721	21.5184	1.82749	8.57963	16.4614	7.71337	5.83045	3.12937	23.2589	2.81837	41.2102	38.1105	26.1886	39.5419	33.2067	37.7392	45.0054	39.8006	47.5229	33.8297	47.2727	42.5995	69.1075	71.2423	58.139	59.5814	63.11	70.9748	62.4068	61.4314	Mocos	5	5	4	4	4	4	10	8	8	26	Q14CH1	Mocos	20.8163	23.5314	8.64547	8.75926	36.2628	38.938	42.8062	64.5175	64.4807	Mocos	0.176879	1.41386	1.21978	0.0188643	0.0676587	0.00396751	0.102687	0.272525	0.247812	Mocos	0.136643	0.396238	0.181119	0.728514	3.10407	1.39373	0.727691	3.42368	2.24274
69858.9	Q5RKZ7	Mocs1	Molybdenum cofactor biosynthesis protein 1	MOCS1_MOUSE	6	6	0	7	5	7	0	5	6	0	0	4	0	5	2	0	5	2	9	6	8	9	8	8	7	9	7	10	7	6	6	7	7	5	8	7	9	8	1.33254e+06	1455393	NaN	1.23413e+06	826650	905614	NaN	772437	806558	NaN	NaN	305774	NaN	250530	56974.2	NaN	1.86602e+06	59041.3	3875920	2.08067e+06	4.15854e+06	5181753	1.57996e+06	2.87437e+06	5174887	1.48401e+06	6.75389e+06	2.53623e+06	4791819	5.16264e+06	5.05307e+06	5.44674e+06	5.96897e+06	5.1401e+06	6.47523e+06	2042369	6511323	4940465	Mocs1		69858.9	Mocs1	1141.36	1294.61		1030.83	772.85	970.938		845.841	863.617			931.115		1423.58	545.491		9732.17	615.828	4308.63	2384	4457.06	5645.57	2247.67	4214.68	11381.4	3426.67	11430.9	4211.45	9214.87	9344.97	11764.7	12198.7	12509	10027.2	12234.2	4041.93	11765.1	9000.08	Mocs1	4.93754	5.67915		4.52437	3.51852	3.55832		3.10421	3.24568			3.89058		5.6096	1.78835		35.3422	2.49476	19.2816	9.94163	20.7602	25.2407	8.34679	15.2311	44.8057	13.5143	48.2061	18.7009	39.5088	41.6466	43.7717	51.1218	48.9084	45.1703	50.7705	18.0806	54.8123	43.7136	Mocs1	4	3	2	3	4	4	7	5	8	20	Q5RKZ7	Mocs1	4.6649	3.30274	4.75009	13.2084	18.806	20.4745	37.0156	47.2431	41.8442	Mocs1	-0.498184	1.36072	1.17799	1.47543	0.039457	#VALUE!	0.12263	0.0575447	0.116847	Mocs1	0.854307	0.907878	0.450947	1.20628	1.57483	0.696127	1.0312	0.983409	0.703743
49375	A2BDX3	Mocs3	Adenylyltransferase and sulfurtransferase MOCS3	MOCS3_MOUSE	14	17	14	14	14	14	15	16	14	14	9	11	11	10	10	7	11	9	14	14	13	14	15	16	15	13	12	12	11	13	14	13	13	12	15	14	10	13	10966327	19837520	12253455	35750588	10637777	41922236	13491485	46584912	43465392	12077362	613264	3347557	1.55518e+06	702340	883607	284629	1.61956e+06	466250	4884616	27301664	4110442	24528114	28465838	26054606	13001313	2545943	3.43951e+06	3.19127e+06	12258559	2.64404e+06	4411513	5.31303e+06	6691666	2550182	5669986	10845149	1993255	9920610	Mocs3		49375	Mocs3	13289.7	24966.7	15049.5	42249.6	14071.5	63592.8	20793.7	72174.8	65848.2	18577.2	7010.47	14422.7	9425.78	5646.54	11969.7	4206.72	11951	6880.77	7682.64	44259.4	6233.19	37810.3	57296.1	54053.2	40457.4	8317.64	8236.42	7497.57	33353.6	6771.55	14532.1	16835.8	19841.5	7038.72	15157.1	30367.2	5095.69	25570	Mocs3	57.4917	109.523	68.0619	185.437	64.0625	233.056	76.9427	264.879	247.473	68.9927	26.9771	60.2639	43.1653	22.2502	39.2417	14.6472	43.4	27.8745	34.3805	184.568	29.0331	169.046	212.77	195.339	159.27	32.8035	34.7343	33.2929	143.004	30.1779	54.068	70.5548	77.5771	31.7079	62.9004	135.84	23.7403	124.194	Mocs3	5	5	4	4	4	4	10	8	8	26	A2BDX3	Mocs3	96.9151	178.269	38.1641	31.2908	104.257	150.046	60.3022	58.477	86.6688	Mocs3	0.879261	0.757007	0.713195	-0.286477	0.246911	0.063267	0.525257	0.307247	0.268679	Mocs3	-1.31512	0.817564	0.404864	-1.35946	0.807532	0.353258	-0.791817	0.396065	0.316939
91831.4	Q80UM7	Mogs	Mannosyl-oligosaccharide glucosidase	MOGS_MOUSE	25	28	26	28	28	27	26	26	24	25	27	22	24	24	26	24	29	21	30	30	29	29	29	30	30	29	27	29	29	29	28	26	27	28	28	28	27	26	89934648	100862440	91008776	99856864	81443648	80708240	84303360	77762520	79550400	78057872	5990422	14710470	9981773	7473257	7747056	5.30883e+06	11965620	5.24695e+06	57988180	61506080	51985172	54489992	46654120	46824276	25679124	23814444	31375578	32987464	28042990	30527752	24481408	21578280	25769156	24037228	28126048	24831710	25822436	23206180	Mogs		91831.4	Mogs	58599.9	68252.7	60098.3	63450.3	57924.4	65825.9	69860.6	64777.9	64797.5	64556.7	36819.1	34076.9	32528.2	32304.3	56425.8	42187.1	47474.4	41633.4	49038.3	53610.5	42385.5	45162.6	50490.2	52230.5	42964.3	41831.9	40397	41669.9	41024.5	42037	43360.3	36764	41082.3	35671.6	40425.8	37384.5	35493.8	32159.7	Mogs	253.505	299.408	271.797	278.488	263.71	241.24	258.505	237.733	243.525	239.753	141.684	142.388	148.962	127.295	184.987	146.89	172.402	168.66	219.451	223.564	197.424	201.917	187.496	188.752	169.139	164.979	170.361	185.035	175.893	187.341	161.326	154.07	160.626	160.693	167.763	167.23	165.362	156.201	Mogs	5	5	4	4	4	4	10	8	8	26	Q80UM7	Mogs	273.381	244.151	140.082	168.235	210.589	177.591	179.657	159.179	164.139	Mogs	-0.163141	2.11372	1.75495	0.2642	1.67031	0.574004	-0.24587	1.99342	1.4033	Mogs	0.0166867	0.113893	0.0523179	-0.157914	1.60017	0.706608	-0.113643	1.04008	0.741603
62131.2	Q6PDG8	Mon1a	Vacuolar fusion protein MON1 homolog A	MON1A_MOUSE	10	11	6	10	8	10	9	8	10	10	3	5	5	4	4	1	4	2	10	10	10	6	7	8	9	8	9	9	7	8	8	9	8	8	9	8	8	11	13575175	6977423	1.27515e+06	13559299	20400518	15697895	7.2528e+06	11801431	13068521	27201648	273462	1.10025e+06	742812	461810	301481	72822.3	642298	70003	3.17004e+06	3.67883e+06	2834866	1724555	1.98599e+06	9874078	1.40382e+06	1.26943e+06	1.69721e+06	1.77882e+06	1.25536e+06	1.54986e+06	1.37307e+06	1.55563e+06	1.60279e+06	1.35343e+06	1918275	1.49476e+06	1.62271e+06	1890260	Mon1a		62131.2	Mon1a	13073.6	6978.57	1244.57	12734.3	21445	18923.5	8883.31	14530.2	15733.4	33250.7	2484.24	3767.11	3577.77	2950.5	3245.5	855.315	3766.53	820.979	3962.25	4739.39	3416.26	2112.61	3176.7	16279.1	3471.52	3295.78	3229.79	3321.14	2714.38	3154.36	3594.43	3917.36	3776.7	2968.62	4075.13	3326.12	3296.68	3871.79	Mon1a	56.557	30.6133	5.62863	55.8916	97.6318	69.3513	32.8708	53.3255	59.13	123.488	9.55964	15.7405	16.3844	11.6264	10.6401	2.9781	13.6781	3.32584	17.7315	19.764	15.9124	9.44527	11.7967	58.8298	13.6664	12.9981	13.6206	14.7475	11.6379	14.0576	13.3734	16.4168	14.7663	13.373	16.9114	14.8786	15.3589	18.8054	Mon1a	5	5	4	4	4	4	10	8	8	26	Q6PDG8	Mon1a	49.2645	67.633	13.3277	7.65553	15.7133	24.3227	13.5159	14.4824	16.4886	Mon1a	0.457181	0.48763	0.513426	-0.799859	0.921514	0.282016	0.630323	0.202292	0.203006	Mon1a	-0.84765	0.371909	0.169158	-0.748006	0.281151	0.115642	-0.560841	0.128455	0.148059
60015.8	Q8BMQ8	Mon1b	Vacuolar fusion protein MON1 homolog B	MON1B_MOUSE	9	11	11	11	10	14	10	9	10	13	7	10	12	9	5	5	12	4	15	10	14	16	11	14	15	15	12	9	15	15	12	12	15	12	15	13	15	15	3.26285e+06	5994114	5466436	5.72939e+06	3.06967e+06	23390846	3.71242e+06	3.51931e+06	8902522	18360004	369062	1.57302e+06	1.25644e+06	754039	309234	282164	1.3054e+06	115245	7621052	8818816	8442849	11080739	6032306	8449017	3.57253e+06	3.80958e+06	2.8841e+06	2739463	5.47578e+06	4.23684e+06	2.49552e+06	3.24896e+06	4.13773e+06	3.43647e+06	3598614	2.93992e+06	4.18327e+06	4.12009e+06	Mon1b		60015.8	Mon1b	3253.06	6206.42	5523.43	5570.44	3340.58	29191.1	4707.29	4485.8	11095.7	23233.9	3470.89	5575.61	6264.98	4987.35	3446.3	3430.89	7924.9	1399.2	9861.34	11761.6	10533	14052.6	9989.08	14420.6	9145.95	10239.3	5681.9	5294.98	12257.2	8926.97	6763.04	8469.86	10093.5	7803.26	7914.26	6772.45	8798.27	8736.57	Mon1b	14.0729	27.226	24.9799	24.4491	15.2085	106.98	17.4183	16.4627	41.7003	86.2869	13.3564	23.2972	28.6904	19.6526	11.2984	11.9459	28.7791	5.66827	44.1305	49.0479	49.0609	62.8276	37.0947	52.1136	36.0052	40.3822	23.9615	23.5123	52.5527	39.7837	25.1626	35.4953	39.4642	35.152	32.8434	30.2949	40.9903	42.4337	Mon1b	5	5	4	4	4	4	10	8	8	26	Q8BMQ8	Mon1b	21.1873	53.7697	21.2492	14.4229	51.2667	41.3989	34.9526	33.8185	36.6406	Mon1b	1.3436	0.868805	0.798548	-0.559044	0.676443	0.197847	-0.308429	0.985948	0.718373	Mon1b	-0.244195	0.455428	0.209802	-0.29178	0.788104	0.344356	-0.176151	0.46462	0.359309
188280	Q80TL7-2	Mon2	Isoform 2 of Protein MON2 homolog	MON2_MOUSE	48	46	49	50	45	49	49	47	45	46	30	35	39	35	33	29	41	29	40	38	36	43	38	40	42	41	42	40	39	41	39	40	43	39	39	41	38	39	37755844	36845028	36929036	38537296	31168026	35056708	38255668	35802116	32192906	33878484	1.79927e+06	6.289e+06	4.45512e+06	3.27503e+06	2.38492e+06	1.71961e+06	5754100	1.77925e+06	23203260	25718668	23482670	25715004	23151508	26127762	16060707	14572739	18902128	16245959	14440642	15312500	16524876	13513829	15479456	14867093	15299256	15101989	15312281	12883106	Mon2		188280	Mon2	11998.9	12160.6	11894.1	11943.3	10811.8	13945.6	15462.1	14546.2	12789.8	13665.8	5393.83	7105.62	7081.05	6904.82	8472.27	6664.95	11134.9	6885.86	9570.41	10933.7	9338.37	10395.2	12220.3	14214.8	13106.2	12485.2	11870.1	10009.3	10303.7	10284.2	14275.1	11229.8	12036.4	10760.9	10725.2	11089.3	10265.5	8707.94	Mon2	51.9075	53.3456	53.7917	52.4198	49.2226	51.1081	57.2144	53.3843	48.067	50.7524	20.7561	29.6902	32.4276	27.2084	27.7756	23.2065	40.4362	27.8951	42.8285	45.5952	43.4965	46.476	45.3804	51.3698	51.5957	49.2396	50.0582	44.4463	44.177	45.8321	53.112	47.0614	47.0605	48.4758	44.5085	49.6054	47.8261	42.2947	Mon2	5	5	4	4	4	4	10	8	8	26	Q80TL7	Mon2	52.1374	52.1052	27.5206	29.8283	44.5991	49.3964	46.1284	48.9274	46.0587	Mon2	-0.000891307	0.0191254	0.180449	0.116174	0.188204	0.0450987	0.147392	1.54101	1.09294	Mon2	-0.0987498	0.824514	0.408115	-0.0137614	0.0829653	0.0232729	-0.100932	0.744428	0.541218
117330	Q69ZX6	Morc2a	ATPase MORC2A	MOR2A_MOUSE	16	19	16	17	16	17	17	20	16	19	0	3	7	0	8	0	8	2	13	10	8	11	13	14	8	10	13	8	6	8	0	4	0	3	6	5	0	0	8.15246e+06	8814565	7859134	8336757	7.21468e+06	8223865	7485035	8518150	7568964	8321127	NaN	237497	267880	NaN	355619	NaN	540440	59170.1	3.3547e+06	2.49958e+06	2.29606e+06	2.76527e+06	3.62881e+06	3604165	940260	1.45967e+06	2.04818e+06	1.59072e+06	988186	962524	NaN	280911	NaN	370807	887388	479792	NaN	NaN	Morc2a		117330	Morc2a	4157.59	4668.47	4061.97	4146.07	4016.1	5249.75	4854.73	5553.73	4825.43	5386.29		430.601	683.243		2027.26		1678.24	367.468	2220.41	1705.23	1465.23	1793.83	3073.72	3146.59	1231.28	2006.81	2064	1572.72	1131.47	1037.36		374.592		430.695	998.266	565.355			Morc2a	17.9859	20.4794	18.3704	18.1974	18.2839	19.2394	17.9639	20.382	18.1351	20.0038		1.79923	3.12891		6.64618		6.09449	1.48864	9.93653	7.11106	6.82478	8.02004	11.4143	11.3712	4.84724	7.91454	8.70423	6.98363	4.85116	4.62309		1.56983		1.94019	4.1427	2.52897			Morc2a	5	5	2	3	4	4	10	5	8	23	Q69ZX6	Morc2a	18.6634	19.1449	2.46407	4.74311	7.9731	8.88683	6.29053	1.75501	3.33584	Morc2a	0.0367436	0.31279	0.388227	0.94479	0.299841	0.0816056	0.156528	0.106268	0.144493	Morc2a	-0.498488	0.607144	0.294063	-2.34019	2.14434	0.947758	-1.41362	1.31685	0.925684
106522	F7BJB9	Morc3	MORC family CW-type zinc finger protein 3	MORC3_MOUSE	29	31	29	28	29	29	29	25	28	28	9	10	13	13	14	10	16	11	19	18	18	18	16	20	15	13	17	18	15	15	16	20	13	17	18	20	16	18	16264489	16436746	15655578	17046390	13735484	13071585	13104788	11759712	12070174	12194966	334002	1223763	1055750	780456	751339	402345	1.10136e+06	742770	5.8308e+06	5.67825e+06	4774935	4.80707e+06	4.40773e+06	5594994	2610845	2.66465e+06	5820831	5428229	3.216e+06	3.26052e+06	3.32165e+06	5073671	2.97308e+06	3.0613e+06	5.40277e+06	4.97745e+06	3291737	3.46065e+06	Morc3		106522	Morc3	9136.1	9588.63	8912.48	9337.66	8421.67	9190.89	9361.98	8445.07	8475.78	8694.71	1769.76	2443.89	2965.95	2908.37	4717.66	2756.32	3767.07	5080.88	4250.83	4266.74	3356.26	3434.73	4112.27	5380.25	3765.81	4035.13	6460.89	5911.28	4055.88	3870.56	5071.77	7452.09	4086.12	3916.46	6694.47	6460.14	3900.59	4134.45	Morc3	39.523	42.063	40.307	40.9836	38.341	33.683	34.6421	30.9931	31.854	32.2907	6.81025	10.2116	13.5825	11.4604	15.4664	9.59713	13.68	20.583	19.0229	17.793	15.6329	15.3563	15.271	19.4433	14.825	15.9139	27.2467	26.249	17.3896	17.2494	18.87	31.23	15.9761	17.6428	27.7814	28.8978	18.1725	20.0811	Morc3	5	5	4	4	4	4	10	8	8	26	F7BJB9	Morc3	40.2435	32.6926	10.5162	14.8316	16.9513	16.3633	22.0337	20.9298	23.7332	Morc3	-0.299793	4.43724	3.50835	0.496067	0.773304	0.230405	-0.0509288	0.180974	0.190408	Morc3	0.429246	1.03549	0.516685	0.355092	0.638943	0.274545	0.536443	1.46597	1.02743
37230.6	P60762-2	Morf4l1	MO4Isoform 2 of Mortality factor 4-like protein 1	MO4L1_MO	13	13	12	11	11	11	11	11	12	11	9	8	9	8	11	8	9	10	14	10	14	13	11	13	11	11	12	10	12	11	12	9	11	6	12	10	10	9	13458706	13813119	11086904	13437920	11687510	10292316	7595928	9397836	8020034	9795087	601031	1.43107e+06	808626	627814	880467	491011	1.00889e+06	689130	4406592	4744217	3.72209e+06	4929444	3.92185e+06	4.9684e+06	2.80422e+06	2.60827e+06	3.76656e+06	3300562	3.0213e+06	2994427	2.91955e+06	2.01761e+06	2.74704e+06	1.83806e+06	3373772	2.54204e+06	2.64066e+06	2.04495e+06	Morf4l1		37230.6	Morf4l1	21630.4	23055.4	18058.4	21061	20503	20705.4	15526	19309.7	16113.3	19981.3	9111.79	8176.82	6499.66	6693.8	15817.8	9624.16	9873.17	13487.4	9191.56	10199.7	7485.4	10077.4	10468.8	13669.8	11572.6	11300.8	11961.7	10283.8	10901.9	10170.5	12754.5	8478.8	10802.2	6728.03	11960.7	9439.72	8952.8	6990.08	Morf4l1	93.5737	101.138	81.67	92.4381	93.343	75.8816	57.4507	70.8659	60.5574	74.2072	35.0632	34.1661	29.7651	26.3769	51.8571	33.5101	35.8542	54.6382	41.1331	42.5343	34.8657	45.0552	38.8763	49.4	45.5581	44.5688	50.4445	45.6649	46.7421	45.3255	47.4542	35.5327	42.2349	30.3083	49.6356	42.2262	41.7103	33.951	Morf4l1	5	5	4	4	4	4	10	8	8	26	P60762	Morf4l1	92.4327	67.7926	31.3428	43.9649	40.8971	44.6008	47.0443	38.8826	41.8808	Morf4l1	-0.447276	2.85373	2.31993	0.488216	1.1986	0.391896	0.125071	0.548136	0.426592	Morf4l1	0.0769486	0.454983	0.209652	-0.197947	0.642018	0.274902	-0.0907816	0.311602	0.261003
32183.7	Q9R0Q4	Morf4l2	MO4Mortality factor 4-like protein 2	MO4L2_MO	10	9	9	9	9	10	9	9	10	10	0	1	0	3	6	4	7	6	6	5	7	6	8	8	8	8	8	7	5	6	8	7	6	6	0	5	0	4	8.35056e+06	8938744	8423497	7.74034e+06	7701793	8915404	8.10696e+06	8.3064e+06	9034512	9592556	NaN	167604	NaN	127094	444073	220344	543826	409596	1.83696e+06	1.78719e+06	2.29453e+06	2.08149e+06	3.77244e+06	4216074	2.25147e+06	1.72108e+06	2.2684e+06	2.26984e+06	1.12859e+06	1.40443e+06	1.98191e+06	1.55054e+06	1.75589e+06	1.47355e+06	NaN	1.02903e+06	NaN	688761	Morf4l2		32183.7	Morf4l2	15525.3	17259.3	15871.8	14033.7	15629.7	20748	19169.1	19743.5	20997.9	22636.7		1107.83		1567.59	9228.91	4996.17	6156.57	9273.55	4432.53	4444.87	5338.08	4922.55	11649.2	13418.9	10748.5	8626.3	8333.59	8181.31	4710.97	5518.12	10016	7537.8	7987.45	6239.63		4420.47		2723.53	Morf4l2	67.163	75.7121	71.7809	61.5947	71.1568	76.0376	70.9311	72.458	78.9151	84.0691		4.62897		6.17707	30.2562	17.396	22.3575	37.5678	19.836	18.5358	24.8639	22.0082	43.2594	48.4934	42.3139	34.0208	35.1441	36.329	20.1983	24.5919	37.2656	31.5892	31.2297	28.1082		19.7739		13.2283	Morf4l2	5	5	2	4	4	4	10	6	8	24	Q9R0Q4	Morf4l2	69.4815	76.4822	5.40302	26.8944	21.311	42.0219	29.0658	32.0482	16.5011	Morf4l2	0.138495	1.14677	1.00948	2.31546	2.37408	0.90735	0.979545	3.34489	2.24381	Morf4l2	-0.531816	1.29305	0.652143	-0.390898	1.53261	0.676032	-1.34858	2.33276	1.59082
59855.2	Q9CWP6	Mospd2	Motile sperm domain-containing protein 2	MSPD2_MOUSE	19	20	20	19	19	20	19	20	18	20	15	15	19	17	16	13	22	16	21	21	21	22	22	23	22	22	23	23	20	22	23	23	21	20	21	22	19	20	29498598	32800360	30992290	31278044	25513448	30938890	30744178	29869042	27284042	29976736	1.85448e+06	5607493	6368227	3.07585e+06	1.82015e+06	1.64086e+06	9150200	1.68157e+06	19942420	17062742	14408282	16031060	20445276	21541588	13522020	12437722	16472703	14471336	11007392	12469002	15826918	14619694	12684386	10283091	13612476	12533671	9205388	9359088	Mospd2		59855.2	Mospd2	29489.1	34053.2	31399.5	30491.9	27839.6	38714.5	39087.7	38173.9	34096.9	38036.3	17487.5	19929.3	31839	20398.8	20339.4	20005.1	55698.6	20471	25874	22817.6	18023.5	20385.1	33946.8	36865.5	34710.3	33519.5	32539.6	28046	24705.5	26342.5	43007.2	38215	31025.2	23412.7	30017.6	28950.3	19412.8	19899	Mospd2	127.571	149.383	142.005	133.831	126.744	141.882	144.636	140.097	128.144	141.26	67.294	83.2729	145.807	80.3815	66.6809	69.6553	202.268	82.9292	115.788	95.153	83.9504	91.1397	126.062	133.225	136.645	132.196	137.225	124.538	105.925	117.397	160.013	160.15	121.304	105.469	124.57	129.502	90.4422	96.6501	Mospd2	5	5	4	4	4	4	10	8	8	26	Q9CWP6	Mospd2	135.907	139.204	94.1887	105.383	96.5079	132.032	121.271	136.734	110.291	Mospd2	0.0345812	0.277748	0.363179	0.162021	0.0483423	#VALUE!	0.45217	2.41219	1.666	Mospd2	-0.122651	0.774713	0.381583	0.0504833	0.0653491	0.0162263	-0.259573	1.09176	0.776347
55261.7	Q9CWP6-2	Mospd2	Isoform 2 of Motile sperm domain-containing protein 2	MSPD2_MOUSE	1	1	1	1	1	1	1	1	1	1	0	0	0	0	0	0	0	0	0	0	0	0	0	0	0	0	0	0	0	0	0	1	0	0	0	0	0	0	810183	910352	772703	757135	618996	671100	648949	686752	613521	594340	NaN	NaN	NaN	NaN	NaN	NaN	NaN	NaN	NaN	NaN	NaN	NaN	NaN	NaN	NaN	NaN	NaN	NaN	NaN	NaN	NaN	115971	NaN	NaN	NaN	NaN	NaN	NaN	Mospd2		55261.7	Mospd2	877.243	1023.69	847.927	799.459	731.575	909.563	893.644	950.655	830.448	816.82																						328.338							Mospd2	3.79498	4.49066	3.83478	3.50888	3.33061	3.33339	3.30675	3.48887	3.12102	3.03353																						1.37599							Mospd2	5	5	0	0	0	0	10	0	0	10	Q9CWP6	Mospd2	3.79198	3.25671	absent	absent	absent	absent	absent	1.37599	absent	Mospd2	-0.219535	1.51582	1.29489	not calculated			not calculated			Mospd2	not calculated			not calculated			not calculated
25433.4	Q8BGG6	Mospd3	Motile sperm domain-containing protein 3	MSPD3_MOUSE	2	2	2	2	2	2	2	0	2	0	0	0	0	0	0	0	0	0	0	0	0	0	0	0	0	0	0	2	0	0	0	0	0	0	0	0	0	0	417170	373970	413097	440485	346294	263454	341326	NaN	328999	NaN	NaN	NaN	NaN	NaN	NaN	NaN	NaN	NaN	NaN	NaN	NaN	NaN	NaN	NaN	NaN	NaN	NaN	166086	NaN	NaN	NaN	NaN	NaN	NaN	NaN	NaN	NaN	NaN	Mospd3		25433.4	Mospd3	981.455	913.722	984.959	1010.59	889.275	775.839	1021.28		967.603																			757.521											Mospd3	4.24581	4.00827	4.45452	4.43553	4.04856	2.84331	3.77902		3.63648																			3.36376											Mospd3	5	3	0	0	0	0	8	0	0	8	Q8BGG6	Mospd3	4.23854	3.41961	absent	absent	absent	absent	3.36376	absent	absent	Mospd3	-0.309737	1.67523	1.41745	not calculated			not calculated			Mospd3	not calculated			not calculated			not calculated
113583	P23249	Mov10	Putative helicase MOV-10	MOV10_MOUSE	15	13	16	13	10	13	13	14	13	14	14	16	13	15	20	17	12	12	7	7	4	7	7	9	7	6	9	7	5	6	0	6	11	5	5	7	8	6	3.93271e+06	4.74365e+06	4.54815e+06	4.72979e+06	2603432	3096240	3.963e+06	2.94764e+06	3259195	3.29494e+06	737363	2627213	961798	820707	1.64239e+06	940982	799273	574775	1.63251e+06	1659649	801026	1.34936e+06	1.15764e+06	1.33699e+06	571918	665826	1.23367e+06	1.00279e+06	516530	435618	NaN	603809	1.66036e+06	596405	550316	602491	714824	724333	Mov10		113583	Mov10	2071.77	2595.27	2428.24	2429.83	1497.02	2041.7	2655.16	1985.22	2146.37	2203.18	3664.17	4920.48	2534.05	2868.25	9671.51	6045.62	2563.88	3687.32	1116.17	1169.57	528.034	904.206	1012.9	1205.75	773.641	945.598	1284.2	1024.15	610.933	484.976		831.733	2140.1	715.579	639.5	733.354	794.388	811.569	Mov10	8.96253	11.3848	10.9818	10.6647	6.81544	7.48248	9.82487	7.28572	8.06657	8.18226	14.1002	20.5598	11.6046	11.3023	31.7072	21.05	9.31067	14.9376	4.99495	4.87729	2.4595	4.04261	3.76144	4.35737	3.04562	3.72929	5.41569	4.54772	2.61938	2.16133		3.4856	8.36748	3.22353	2.65386	3.28048	3.70098	3.94181	Mov10	5	5	4	4	4	4	10	8	8	26	P23249	Mov10	9.76185	8.16838	14.3917	19.2514	4.09359	3.72343	3.68603	5.02554	3.39428	Mov10	-0.257105	0.789743	0.738481	0.419721	0.321441	0.087258	-0.136733	0.13823	0.164984	Mov10	-0.0145639	0.116441	0.0534283	0.432646	0.321893	0.13113	-0.133526	0.362526	0.294933
12454.6	P63030	Mpc1	Mitochondrial pyruvate carrier 1	MPC1_MOUSE	3	3	3	3	3	3	3	3	3	3	3	3	2	3	3	3	4	3	4	4	4	4	4	4	4	3	4	4	5	4	4	4	4	3	4	4	3	4	5391756	5.60196e+06	5.09079e+06	4991565	4.65292e+06	5.01567e+06	4814226	4.98167e+06	4.73327e+06	5165509	1.06904e+06	1.92262e+06	661266	1.21099e+06	826446	620794	1.26794e+06	643361	5061059	4727841	4973941	5.3555e+06	4.4647e+06	4458934	2584492	1.78317e+06	3.10286e+06	3.10711e+06	3.88485e+06	3.28061e+06	2.42679e+06	2718942	2.79387e+06	2.48119e+06	3.96484e+06	2581215	2692871	4.0438e+06	Mpc1		12454.6	Mpc1	25903.7	27950.6	24787.1	23385.9	24400.1	30162.7	29415.4	30598	28427.5	31499.2	48447.4	32838.9	15888.7	38596.9	44383	36373.9	37092.2	37640.1	31557.2	30384.8	29901.9	32728.3	35626.3	36672.9	31883.3	23095.2	29456.5	28939.5	41904	33308.3	31691.9	34156	32841.5	27149.4	42018.1	28653	27291.8	41320	Mpc1	112.06	122.613	112.101	102.642	111.085	110.541	108.846	112.294	106.837	116.983	186.431	137.215	72.7624	152.091	145.506	126.649	134.699	152.483	141.222	126.709	139.278	146.325	132.299	132.529	125.516	91.0839	124.223	128.506	179.663	148.441	117.913	143.14	128.405	122.302	174.371	128.172	127.15	200.692	Mpc1	5	5	4	4	4	4	10	8	8	26	P63030	Mpc1	112.1	111.1	137.125	139.834	138.383	120.357	145.208	127.94	157.596	Mpc1	-0.0129287	0.0898671	0.230091	0.0282271	0.132042	0.0264674	-0.20135	0.778263	0.577608	Mpc1	0.270802	0.7523	0.371401	0.0881474	0.293843	0.120281	0.388913	0.91387	0.656122
14285.9	Q9D023	Mpc2	Mitochondrial pyruvate carrier 2	MPC2_MOUSE	6	5	6	6	6	6	6	6	6	6	7	8	6	6	6	7	7	7	8	8	8	8	8	8	6	7	7	7	6	7	7	7	7	7	7	7	6	8	10320167	6994592	9887251	11063142	9602501	10242583	9912954	9676874	8999190	10520396	1.60751e+06	3.93494e+06	2.0253e+06	1.73203e+06	1.15793e+06	1.26751e+06	2.42164e+06	1.3379e+06	9372596	10432608	9241885	10425336	8658061	8889558	4.14812e+06	4.38802e+06	4751011	4.54659e+06	4468627	4904150	4.15488e+06	3.89425e+06	4945301	3.72679e+06	5056161	4270891	4.37319e+06	4903319	Mpc2		14285.9	Mpc2	43225.5	30425.4	41969.9	45187.4	43900.8	53699.7	52804.9	51817.3	47119.7	55929.4	63511.6	58594.4	42425.2	48127	54213.2	64746.3	61761.4	68240.6	50949.4	58453.2	48437.5	55543.8	60231.1	63740.6	44613	49547.2	39321.2	36918.4	42022	43409.4	47303.9	42649.4	50679.4	35551.4	46714.7	41332	38640	43680	Mpc2	186.995	133.469	189.811	198.331	199.865	196.8	195.394	190.168	177.087	207.712	244.4	244.832	194.286	189.644	177.733	225.438	224.285	276.447	228.003	243.759	225.614	248.33	223.669	230.347	175.63	195.406	165.824	163.936	180.17	193.457	175.999	178.734	198.149	160.151	193.861	184.889	180.02	212.155	Mpc2	5	5	4	4	4	4	10	8	8	26	Q9D023	Mpc2	181.694	193.432	218.29	225.976	236.426	206.263	175.847	178.258	192.731	Mpc2	0.0903174	0.403889	0.451437	0.0499203	0.0954242	0.0143746	-0.196906	1.09686	0.791997	Mpc2	-0.230169	1.10156	0.553269	-0.210517	0.95516	0.419359	-0.0978956	0.385907	0.310484
26497.6	Q9R0Q9	Mpdu1	Mannose-P-dolichol utilization defect 1 protein	MPU1_MOUSE	3	3	3	3	3	3	3	3	3	3	3	3	3	3	3	3	3	3	3	3	3	3	3	3	3	3	3	3	3	3	3	3	3	3	3	3	3	3	20722216	19230316	20272590	22510572	18325728	19087500	18273338	18170952	17522606	18613634	3.1409e+06	7990041	5.48203e+06	4.99095e+06	2.98976e+06	2.41046e+06	5261239	2454520	18420176	17111048	16034488	16941818	15671326	15267330	8670617	8477615	10964056	10469859	9838587	9808192	9048944	7.87913e+06	9115315	8456528	11599947	9186750	9356188	9044342	Mpdu1		26497.6	Mpdu1	46794.2	45098.5	46395.3	49571	45170.1	53952.7	52479.6	52458.9	49465.3	53350.8	66904.6	64145.8	61912.6	74768.7	75467.8	66384.3	72343.1	67497.3	53985.2	51688.5	45308.3	48663.9	58777.1	59020.3	50276.2	51609.1	48923.1	45835.3	49881.3	46807	55544.2	46523.2	50363.1	43492.6	57781.8	47932.8	44569.7	43438.2	Mpdu1	202.433	197.836	209.824	217.57	205.644	197.727	194.19	192.523	185.902	198.136	257.457	268.028	283.528	294.626	247.415	231.142	262.712	273.436	241.589	215.549	211.038	217.571	218.27	213.289	197.924	203.538	206.317	203.531	213.866	208.599	206.658	194.968	196.912	195.925	239.789	214.415	207.646	210.98	Mpdu1	5	5	4	4	4	4	10	8	8	26	Q9R0Q9	Mpdu1	206.662	193.696	275.91	253.676	221.437	208.255	208.078	198.616	218.207	Mpdu1	-0.0934785	1.92993	1.61667	-0.121207	0.909192	0.276938	-0.0885433	0.807069	0.597128	Mpdu1	-0.00122694	0.0038215	0.0033305	-0.0683725	0.919876	0.405148	0.067348	0.537818	0.404541
78390.5	A1L314	Mpeg1	Macrophage-expressed gene 1 protein	MPEG1_MOUSE	0	0	0	0	0	0	0	0	0	0	7	5	5	4	8	8	5	6	0	0	0	0	0	0	0	0	0	0	0	0	0	0	0	0	0	0	0	0	NaN	NaN	NaN	NaN	NaN	NaN	NaN	NaN	NaN	NaN	732840	1.96326e+06	1.25669e+06	139992	924028	1.01491e+06	1124654	518912	NaN	NaN	NaN	NaN	NaN	NaN	NaN	NaN	NaN	NaN	NaN	NaN	NaN	NaN	NaN	NaN	NaN	NaN	NaN	NaN	Mpeg1		78390.5	Mpeg1											5276.59	5327.71	4797.41	708.897	7884.13	9447.92	5227.22	4823.43																					Mpeg1											20.3049	22.2614	21.9697	2.79341	25.8474	32.8964	18.9825	19.5401																					Mpeg1	0	0	4	4	0	0	0	8	0	8	A1L314	Mpeg1	absent	absent	16.8324	24.3166	absent	absent	absent	absent	absent	Mpeg1	not calculated			0.530706	0.533918	0.157108	not calculated			Mpeg1	not calculated			not calculated			not calculated
36471.6	Q04841	Mpg	3DNA-3-methyladenine glycosylase	3MG_MOUS	3	4	5	4	4	4	4	4	4	0	3	2	0	0	1	0	1	0	1	0	2	1	0	2	0	0	0	0	0	0	0	0	0	0	0	2	0	0	726806	1.18486e+06	1.33792e+06	1.38609e+06	1.20811e+06	1.03281e+06	866794	1.06613e+06	1.11172e+06	NaN	84278	216860	NaN	NaN	53733.3	NaN	43356.6	NaN	457644	NaN	585774	445038	NaN	520991	NaN	NaN	NaN	NaN	NaN	NaN	NaN	NaN	NaN	NaN	NaN	409490	NaN	NaN	Mpg		36471.6	Mpg	1192.41	2018.81	2224.57	2217.59	2163.46	2120.97	1808.59	2236.16	2280.08		1304.26	1264.88			985.417		433.127		974.45		1202.55	928.742		1463.25												1552.26			Mpg	5.15839	8.85601	10.0607	9.73317	9.84948	7.77297	6.6923	8.20665	8.56907		5.01896	5.28518			3.2306		1.57289		4.36076		5.60128	4.1523		5.28793												6.94364			Mpg	5	4	2	2	3	1	9	4	4	17	Q04841	Mpg	8.73155	7.81025	5.15207	2.40175	4.70478	5.28793	absent	absent	6.94364	Mpg	-0.16087	0.236285	0.332237	-1.10107	0.826349	0.248276	0.168575	0.245797	0.230725	Mpg	not calculated			not calculated			0.392989
78734.7	Q810V0	Mphosph10	U3 small nucleolar ribonucleoprotein protein MPP10	MPP10_MOUSE	15	13	14	16	14	17	12	14	13	13	0	5	0	0	8	4	8	6	7	10	10	10	11	11	14	10	8	10	8	9	9	9	8	6	7	8	8	5	9339483	6897894	5571365	5.90932e+06	6109955	9704068	6460559	6.67638e+06	6863020	6534274	NaN	805909	NaN	NaN	392832	263744	797831	233371	1.22351e+06	1.9001e+06	2.08157e+06	1.85601e+06	2.88689e+06	2.73537e+06	2.11813e+06	1.57686e+06	1.52107e+06	1.65752e+06	1.22546e+06	1.4984e+06	1.2674e+06	937140	1.47258e+06	1.1093e+06	888918	1.06738e+06	1.06222e+06	609585	Mphosph10		78734.7	Mphosph10	7097.71	5444.18	4291.07	4379.44	5068.36	9231.2	6244.29	6486.68	6520.14	6303		2177.43			3337.13	2444.49	3691.99	2159.77	1206.78	1931.67	1979.49	1794.18	3643.95	3558.73	4133.38	3230.62	2284.19	2442.07	2090.95	2406.53	2618.15	1862.24	2738.17	1920.04	1490.17	1874.26	1702.92	985.3	Mphosph10	30.7049	23.8823	19.4065	19.2216	23.0745	33.8307	23.1057	23.8059	24.5042	23.4083		9.09822			10.9405	8.5114	13.4074	8.74936	5.40048	8.05537	9.22014	8.0216	13.5319	12.8606	16.272	12.7411	9.6328	10.844	8.96496	10.7249	9.74111	7.80422	10.7058	8.64938	6.18406	8.38406	7.93373	4.78563	Mphosph10	5	5	1	4	4	4	10	5	8	23	Q810V0	Mphosph10	23.258	25.731	9.09822	10.4022	7.6744	13.8514	10.0416	9.22513	6.82187	Mphosph10	0.14578	0.427086	0.467834	0.193226	0.181901	0.0428824	0.851905	2.4751	1.70508	Mphosph10	-0.464034	2.33512	1.22492	-0.586389	2.41881	1.06844	-1.02179	2.6837	1.81321
19085.8	Q9D1Q1	Mphosph6	M-phase phosphoprotein 6	MPH6_MOUSE	6	6	5	5	5	5	4	4	4	3	2	5	5	3	0	2	5	2	10	8	9	7	6	7	8	8	7	8	7	7	7	8	5	7	6	7	8	7	2.54417e+06	2.53033e+06	2.38704e+06	2.52758e+06	807617	1.11094e+06	1.86113e+06	1110959	1.06843e+06	596650	44437.4	170788	150369	63881.6	NaN	49514	217822	36266.9	2.38733e+06	2672894	2.07629e+06	1.91684e+06	1.68903e+06	1.72433e+06	1.19996e+06	1.13096e+06	1.11248e+06	1.71594e+06	1.10017e+06	1.22663e+06	1.10428e+06	1.0121e+06	748304	1.07638e+06	813773	1.05329e+06	1.2179e+06	1.09717e+06	Mphosph6		19085.8	Mphosph6	7976.25	8238.52	7584.4	7727.57	2763.7	4359.64	7420.74	4452.83	4187.39	2374.25	1314.15	1903.59	2357.72	1328.64		1893.18	4158.22	1384.61	9713.84	11209.7	8145.31	7644.17	8795.03	9254.53	9659.98	9558.63	6891.81	10429.4	7743.94	8127.03	9410.59	8296.84	5740.04	7685.73	5627.75	7629.82	8054.69	7315.84	Mphosph6	34.5055	36.1404	34.3008	33.9168	12.5822	15.9773	27.4589	16.3418	15.7372	8.81757	5.05702	7.954	10.7972	5.23551		6.59179	15.1005	5.60914	43.4704	46.7464	37.9395	34.1763	32.6605	33.4442	38.0287	37.6978	29.0639	46.3115	33.2022	36.2187	35.0131	34.7702	22.4427	34.6226	23.3546	34.1301	37.526	35.5332	Mphosph6	5	5	4	3	4	4	10	7	8	25	Q9D1Q1	Mphosph6	30.2891	16.8666	7.26093	9.10046	40.5831	35.4578	36.1991	31.7121	32.636	Mphosph6	-0.844635	1.19152	1.04495	0.325786	0.206857	0.0503878	-0.194776	0.805977	0.596397	Mphosph6	0.0298492	0.0267744	0.0132464	-0.161069	0.492917	0.208631	-0.11964	0.365029	0.296832
97467.4	Q3TYA6	Mphosph8	M-phase phosphoprotein 8	MPP8_MOUSE	1	1	0	1	1	1	1	1	0	1	0	0	0	0	0	0	0	0	1	1	1	1	0	1	1	1	0	1	1	1	0	0	1	1	0	0	1	1	109250	149622	NaN	129138	100417	110690	116447	109095	NaN	113290	NaN	NaN	NaN	NaN	NaN	NaN	NaN	NaN	100109	74185.4	123393	122587	NaN	66682.8	41203.4	36612.9	NaN	33948.1	51374.3	50831.1	NaN	NaN	37221.8	42495.6	NaN	NaN	38178.7	35849.7	Mphosph8		97467.4	Mphosph8	67.069	95.3934		77.311	67.289	85.0587	90.9179	85.6232		88.277									79.7625	60.9232	94.7896	95.7276		70.0807	64.9519	60.5945		40.4037	70.8104	65.9474			55.9093	59.4175			49.4434	46.8087	Mphosph8	0.290142	0.418467		0.339323	0.306343	0.311725	0.336423	0.314235		0.327846									0.356945	0.254059	0.441514	0.427988		0.253259	0.255698	0.238976		0.179412	0.3036	0.2939			0.218597	0.267663			0.230352	0.227351	Mphosph8	4	4	0	0	4	3	8	0	7	15	Q3TYA6	Mphosph8	0.338569	0.322557	absent	absent	0.370126	0.249311	0.258971	0.24313	0.228852	Mphosph8	-0.0698952	0.183594	0.295658	not calculated			-0.570071	1.24638	0.891203	Mphosph8	0.0548412	0.0219643	0.0110522	-0.036218	0.133575	0.0457142	-0.123535	1.26466	0.892835
46575	Q924M7	Mpi	Mannose-6-phosphate isomerase	MPI_MOUSE	12	12	12	12	12	12	12	11	12	11	10	11	11	9	10	9	12	9	15	13	15	14	14	14	14	13	15	13	14	14	14	15	14	13	14	15	13	15	9661899	9404373	9934188	9671233	9169692	8311510	8.06525e+06	8646892	6925109	8290558	733625	2607889	1.85221e+06	1.16091e+06	737000	414124	2010627	572314	11704586	11752352	12252982	12638975	10801325	10975588	7696859	6760715	10114362	8891364	8907723	8546260	7170432	6206673	6.63755e+06	6.92275e+06	8381077	6923054	7.06633e+06	6.52587e+06	Mpi		46575	Mpi	12412.8	12547.5	12934.5	12116.5	12858.7	13365.9	13177.8	14202.2	11122	13519.1	8890.54	11911.4	11900.9	9894.35	10583.9	6488.58	15728.7	8953.8	19516	20197.4	19697.8	20654.4	23047.9	24139	25391	23415.2	25676.4	22145.2	25693.6	23203.4	25040.3	20849.9	20864.2	20256.1	23751.3	20550.4	19150.8	17831.4	Mpi	53.6983	55.043	58.4968	53.18	58.5413	48.9836	48.7618	52.1215	41.799	50.2075	34.2118	49.7706	54.5001	38.9887	34.6985	22.5924	57.1185	36.2725	87.3358	84.2262	91.749	92.3435	85.589	87.234	99.9574	92.346	108.282	98.3356	110.161	103.408	93.1649	87.377	81.5757	91.2493	98.5656	91.9273	89.2219	86.6076	Mpi	5	5	4	4	4	4	10	8	8	26	Q924M7	Mpi	55.7919	48.3747	44.3678	37.6705	88.9136	91.2816	105.047	88.3417	91.5806	Mpi	-0.205803	2.00448	1.67042	-0.236079	0.404939	0.114607	0.0379193	0.249689	0.23363	Mpi	0.202632	1.77124	0.913522	-0.0472288	0.295426	0.120962	0.00471764	0.0304932	0.092726
19059.8	Q9D011	Mplkip	M-phase-specific PLK1-interacting protein	MPLKI_MOUSE	1	1	1	1	1	1	1	1	1	1	0	0	0	0	0	0	0	0	1	1	1	1	1	1	1	1	1	1	1	1	1	1	0	1	1	0	0	0	231114	230412	205033	204356	180163	142137	161342	153103	146658	152802	NaN	NaN	NaN	NaN	NaN	NaN	NaN	NaN	160043	149910	160247	173835	113196	134472	86034.2	70832.2	134594	128645	104084	104370	99306.2	72035.3	NaN	104211	101094	NaN	NaN	NaN	Mplkip		19059.8	Mplkip	725.552	751.221	652.342	625.625	617.364	558.547	644.181	614.485	575.563	608.87									652.087	629.555	629.504	694.18	590.229	722.696	693.538	599.473	834.938	782.961	733.626	692.445	847.431	591.321		745.116	700.079				Mplkip	3.13876	3.29542	2.95024	2.74591	2.81065	2.04698	2.38366	2.25514	2.1631	2.26124									2.91815	2.62534	2.93212	3.10361	2.19183	2.61169	2.73027	2.36423	3.52107	3.47673	3.14543	3.08593	3.15295	2.47809		3.35659	2.90526				Mplkip	5	5	0	0	4	4	10	0	8	18	Q9D011	Mplkip	2.9882	2.22202	absent	absent	2.89481	2.47451	3.30729	2.99588	2.90526	Mplkip	-0.4274	3.93299	3.14172	not calculated			-0.226326	1.40415	0.996644	Mplkip	0.418509	2.55607	1.31852	0.275838	0.948733	0.416753	0.231525	0.630265	0.465482
81181.7	P11247	Mpo	Myeloperoxidase	PERM_MOUSE	0	0	0	0	0	0	0	0	0	0	1	0	0	0	2	2	0	3	0	2	0	0	0	0	0	1	0	0	0	0	0	0	0	0	0	0	0	0	NaN	NaN	NaN	NaN	NaN	NaN	NaN	NaN	NaN	NaN	34681.5	NaN	NaN	NaN	129536	161532	NaN	471925	NaN	895618	NaN	NaN	NaN	NaN	NaN	404755	NaN	NaN	NaN	NaN	NaN	NaN	NaN	NaN	NaN	NaN	NaN	NaN	Mpo		81181.7	Mpo											241.128				1067.25	1452.02		4235.86		883.056						804.253													Mpo											0.927888				3.49888	5.05573		17.1597		3.68248						3.17185													Mpo	0	0	1	3	1	1	0	4	2	6	P11247	Mpo	absent	absent	0.927888	8.57145	3.68248	3.17185	absent	absent	absent	Mpo	not calculated			3.20752	0.75553	0.224259	-0.215354			Mpo	not calculated			not calculated			not calculated
52227.2	P70290	Mpp1	55 kDa erythrocyte membrane protein	EM55_MOUSE	14	14	13	12	15	12	12	12	12	10	9	11	9	13	8	8	13	9	17	16	17	16	16	13	17	12	17	17	16	17	14	14	14	15	16	16	16	15	8.19199e+06	8918476	8735378	7717382	7.59738e+06	4357502	5.16061e+06	4808731	4.51348e+06	4968840	458898	3964655	788740	2.21606e+06	369957	321015	1.81446e+06	1.05525e+06	8082627	9394655	9382399	9180000	6027281	5339543	3299721	2.79822e+06	5.17565e+06	4903934	5243291	4.65211e+06	3.70182e+06	3763897	3.2974e+06	4.56203e+06	4528007	4402979	4.70022e+06	4.50681e+06	Mpp1		52227.2	Mpp1	9385.44	10611.5	10142.8	8622.25	9500.86	6249.02	7519.4	7043.39	6464.31	7225.61	4959.37	16148.6	4519.4	16843.3	4737.92	4485.4	12658	14722.6	12018.3	14398.2	13450.7	13378.3	11469.2	10472.5	9707.32	8642.58	11717	10892.1	13487.1	11263.7	11528.3	11275.6	9243.18	11904	11443.3	11655.4	11359.7	10981.8	Mpp1	40.6017	46.55	45.871	37.8436	43.2541	22.9015	27.824	25.849	24.2944	26.8347	19.0842	67.4754	20.6966	66.371	15.5328	15.6176	45.9674	59.6422	53.7831	60.0427	62.6513	59.8127	42.5911	37.8459	38.2151	34.085	49.4127	48.3664	57.8259	50.1975	42.8923	47.2534	36.1394	53.6248	47.4886	52.1375	52.924	53.3388	Mpp1	5	5	4	4	4	4	10	8	8	26	P70290	Mpp1	42.8241	25.5407	43.4068	34.19	59.0724	38.1843	51.4506	44.9775	51.4722	Mpp1	-0.745622	5.04571	3.93673	-0.344348	0.193061	0.0461545	-0.629507	3.6396	2.42409	Mpp1	0.43021	2.56852	1.32058	0.236224	0.82451	0.36124	0.430815	2.89377	1.94289
63330.9	Q9WV34-2	Mpp2	Isoform 2 of MAGUK p55 subfamily member 2	MPP2_MOUSE	0	0	0	0	0	0	0	0	0	0	1	0	0	1	5	0	0	3	0	0	0	0	0	0	0	0	0	0	0	0	0	0	0	0	0	0	0	0	NaN	NaN	NaN	NaN	NaN	NaN	NaN	NaN	NaN	NaN	21547.5	NaN	NaN	17189.2	197797	NaN	NaN	64743.2	NaN	NaN	NaN	NaN	NaN	NaN	NaN	NaN	NaN	NaN	NaN	NaN	NaN	NaN	NaN	NaN	NaN	NaN	NaN	NaN	Mpp2		63330.9	Mpp2											192.038			107.741	2088.98			744.911																					Mpp2											0.738985			0.424553	6.84855			3.01768																					Mpp2	0	0	2	2	0	0	0	4	0	4	Q9WV34	Mpp2	absent	absent	0.581769	4.93312	absent	absent	absent	absent	absent	Mpp2	not calculated			3.08398	1.28787	0.428818	not calculated			Mpp2	not calculated			not calculated			not calculated
65540.1	Q8BVD5	Mpp7	MAGUK p55 subfamily member 7	MPP7_MOUSE	3	0	2	2	2	4	2	2	2	2	3	2	0	1	4	1	1	0	0	0	0	0	0	0	0	0	0	0	0	0	0	0	0	0	0	0	0	0	806592	NaN	402197	329502	419476	930173	353768	549903	357292	565734	109056	97401	NaN	31127.1	150143	19655.9	23019	NaN	NaN	NaN	NaN	NaN	NaN	NaN	NaN	NaN	NaN	NaN	NaN	NaN	NaN	NaN	NaN	NaN	NaN	NaN	NaN	NaN	Mpp7		65540.1	Mpp7	736.391		372.137	293.358	418.019	1062.99	410.762	641.84	407.778	655.573	939.183	316.142		188.527	1532.25	218.856	127.966																						Mpp7	3.18565		1.683	1.28757	1.9031	3.89565	1.51994	2.35553	1.53253	2.43469	3.61409	1.32097		0.74289	5.02336	0.762028	0.464706																						Mpp7	4	5	3	3	0	0	9	6	0	15	Q8BVD5	Mpp7	2.01483	2.34767	1.89265	2.08336	absent	absent	absent	absent	absent	Mpp7	0.220571	0.229915	0.327807	0.138508	0.0956303	0.0143746	not calculated			Mpp7	not calculated			not calculated			not calculated
116408.33;116408.33-2;116408.33-3;116408.33-5	P97434;P97434-2;P97434-3;P97434-5	Mprip	Myosin phosphatase Rho-interacting protein;Isoform 2 of Myosin phosphatase Rho-interacting protein;Isoform 3 of Myosin phosphatase Rho-interacting protein;Isoform 5 of Myosin phosphatase Rho-interacting protein	MPRIP_MOUSE	0	0	0	0	2	0	1	2	1	0	1	0	0	0	0	0	0	0	0	0	1	0	0	0	0	0	0	0	0	0	0	0	0	1	0	0	0	0	NaN	NaN	NaN	NaN	139239	NaN	46399.1	121680	61895.5	NaN	138410	NaN	NaN	NaN	NaN	NaN	NaN	NaN	NaN	NaN	2.64706e+06	NaN	NaN	NaN	NaN	NaN	NaN	NaN	NaN	NaN	NaN	NaN	NaN	2.53935e+06	NaN	NaN	NaN	NaN	Mprip		116408	Mprip					78.1216		30.3322	79.9618	39.7725		671.104										1702.58													2972.81					Mprip					0.355661		0.112238	0.293458	0.149474		2.58249										7.93034													13.3919					Mprip	1	3	1	0	1	0	4	1	1	6	P97434	Mprip	0.355661	0.185057	2.58249	absent	7.93034	absent	absent	13.3919	absent	Mprip	-0.942535	0.488317	0.513955	not calculated			not calculated			Mprip	not calculated			not calculated			not calculated
33097.3	Q99J99	Mpst	3-mercaptopyruvate sulfurtransferase	THTM_MOUSE	3	3	6	5	4	3	1	3	4	2	4	5	2	6	6	4	5	7	7	6	7	7	7	7	8	7	7	6	6	7	7	6	7	7	7	7	7	7	736458	881357	1.35377e+06	1520190	865244	548894	209531	595459	749538	634182	239019	580519	58584	455229	319135	185531	219937	303961	1240165	1209714	2.26687e+06	2.11336e+06	1.17827e+06	1.11902e+06	1.08706e+06	953097	1075379	1.02329e+06	1.17826e+06	1.23859e+06	742586	532638	953786	1.07387e+06	1037250	1.07498e+06	1.40138e+06	1.26773e+06	Mpst		33097.3	Mpst	1331.43	1654.78	2480.42	2680.11	1707.43	1242.13	481.765	1376.28	1693.98	1455.25	4076.13	3731.21	529.7	5459.83	6449.33	4090.7	2421.15	6691.94	2909.87	2925.59	5128.18	4859.98	3538.03	3463.31	5046.39	4645.19	3841.65	3586.51	4782.55	4732.21	3649.23	2517.89	4218.96	4421.68	4136.49	4490.4	5344.55	4874.55	Mpst	5.75979	7.25913	11.2178	11.7632	7.77332	4.55219	1.78267	5.05091	6.36639	5.40455	15.6854	15.5905	2.42576	21.5145	21.1436	14.2433	8.79235	27.1095	13.022	12.2002	23.8862	21.7284	13.1385	12.5158	19.8663	18.3199	16.2009	15.9258	20.5052	21.0895	13.5773	10.5519	16.4955	19.9187	17.166	20.0867	24.8998	23.6758	Mpst	5	5	4	4	4	4	10	8	8	26	Q99J99	Mpst	8.75464	4.63134	13.804	17.8222	17.7092	15.9601	18.4303	15.1359	21.4571	Mpst	-0.918618	1.50196	1.28491	0.368583	0.331078	0.0901355	-0.150027	0.146658	0.170329	Mpst	0.207612	0.51837	0.245986	-0.0764998	0.125717	0.0418189	0.426981	1.11072	0.787333
19686.2	P19258	Mpv17	Protein Mpv17	MPV17_MOUSE	4	4	4	4	5	4	3	4	4	4	4	4	4	3	5	4	5	3	5	5	5	5	5	5	5	5	5	5	5	5	5	5	5	5	4	5	4	5	3.07312e+06	2.69434e+06	2.8226e+06	3.14095e+06	2.7028e+06	2.56787e+06	2.28313e+06	2.68105e+06	2649244	2768175	446473	1.16815e+06	748556	565678	927030	217646	916240	255187	6867272	6919233	7239824	7092340	5.87586e+06	6126304	3.38073e+06	3.0919e+06	4.26804e+06	3.13607e+06	3311782	3663804	2.72957e+06	3.63561e+06	2.72386e+06	2.77493e+06	2.5072e+06	2.54634e+06	3.03692e+06	4386003	Mpv17		19686.2	Mpv17	9340.68	8504.97	8694.77	9309.93	8967.01	9769.69	8825.66	10418.1	10066.2	10679.4	12800.9	12623	11379	11406.4	31496.6	8067.91	16957.5	9445.44	27090	28133.2	27535.6	27420.8	29663.1	31877.2	26385.6	25335.1	25633.9	18479.4	22600.1	23534.1	22551.7	28894.3	20256.7	19209.6	16810	17882.6	19472.3	28353.5	Mpv17	40.4081	37.3092	39.3224	40.8619	40.8237	35.8042	32.6575	38.2343	37.8313	39.6615	49.2593	52.744	52.1102	44.947	103.259	28.0914	61.5808	38.2641	121.23	117.32	128.256	122.596	110.155	115.199	103.873	99.9176	108.103	82.0577	96.898	104.882	83.9058	121.09	79.2006	86.5354	69.7599	79.9934	90.7198	137.714	Mpv17	5	5	4	4	4	4	10	8	8	26	P19258	Mpv17	39.7451	36.8378	49.7651	57.7988	122.35	107.286	97.9849	92.6828	94.5467	Mpv17	-0.10959	1.12698	0.994367	0.215905	0.0349649	#VALUE!	-0.189559	1.96141	1.38168	Mpv17	-0.130829	0.656759	0.32187	-0.211087	0.782817	0.341903	-0.182362	0.480872	0.369213
22514.3	Q8VIK2	Mpv17l2	M17Mpv17-like protein 2	M17L2_MO	3	2	3	3	3	3	1	1	3	3	1	0	1	1	1	0	1	0	1	0	1	1	0	0	0	0	0	0	1	0	0	0	1	1	0	0	0	1	928431	885718	744501	922480	827417	637816	191610	196953	439470	603819	16917	NaN	30106.7	15557.2	21739.7	NaN	46390.6	NaN	222848	NaN	264112	252490	NaN	NaN	NaN	NaN	NaN	NaN	237228	NaN	NaN	NaN	227113	213094	NaN	NaN	NaN	231590	Mpv17l2		22514.3	Mpv17l2	2467.48	2444.67	2005.29	2390.82	2400.28	2121.82	647.648	669.194	1460.09	2036.88	424.104		400.173	274.294	645.844		750.737		768.666		878.331	853.57							1415.53				1476.83	1289.86				1309.07	Mpv17l2	10.6744	10.7242	9.06902	10.4935	10.9277	7.77609	2.39649	2.45592	5.48736	7.56462	1.632		1.83259	1.08086	2.11734		2.72628		3.43986		4.09112	3.81622							6.06909				5.77419	5.81055				6.35817	Mpv17l2	5	5	3	2	3	0	10	5	3	18	Q8VIK2	Mpv17l2	10.3777	5.13609	1.51515	2.42181	3.7824	absent	6.06909	5.79237	6.35817	Mpv17l2	-1.01475	1.85591	1.5567	0.676627	0.912535	0.27874	not calculated			Mpv17l2	not calculated			not calculated			not calculated
164981	Q61830	Mrc1	Macrophage mannose receptor 1	MRC1_MOUSE	2	1	1	0	2	0	0	0	0	0	27	32	0	30	29	25	18	24	0	0	0	0	0	0	0	0	0	0	0	0	0	0	0	0	0	0	0	0	410119	429177	381156	NaN	356554	NaN	NaN	NaN	NaN	NaN	2.12671e+06	7412966	NaN	4588978	2.62966e+06	1812533	1.55251e+06	2.06612e+06	NaN	NaN	NaN	NaN	NaN	NaN	NaN	NaN	NaN	NaN	NaN	NaN	NaN	NaN	NaN	NaN	NaN	NaN	NaN	NaN	Mrc1		164981	Mrc1	148.743	161.653	140.1		141.152						7275.79	9558.35		11041.4	10661	8017.22	3428.59	9125.28																					Mrc1	0.643467	0.709133	0.63361		0.642616						27.9981	39.9387		43.5086	34.9511	27.9149	12.4508	36.9671																					Mrc1	4	0	3	4	0	0	4	7	0	11	Q61830	Mrc1	0.657206	absent	37.1485	28.071	absent	absent	absent	absent	absent	Mrc1	not calculated			-0.404223	0.482379	0.14176	not calculated			Mrc1	not calculated			not calculated			not calculated
80222.7	Q61216	Mre11	Double-strand break repair protein MRE11	MRE11_MOUSE	19	19	21	21	19	21	20	18	21	18	13	13	18	14	11	10	20	10	23	21	18	22	19	20	18	19	20	18	19	18	20	19	19	18	16	18	17	18	16057991	16072971	16288900	21248202	17223952	17732772	14121338	16303425	13779897	12795400	795254	2.35696e+06	2211071	1.26681e+06	691138	450411	2.0634e+06	545372	13939751	15509412	12788843	14477664	12294851	12711934	6471893	6374831	9530917	8692367	7.71322e+06	6.73862e+06	7406712	6.1016e+06	7212166	6.40426e+06	7645895	7.11905e+06	6.96172e+06	6.83983e+06	Mre11		80222.7	Mre11	11977.2	12450.3	12313	15455.1	14022.7	16555.8	13395.4	15546.4	12848.6	12113.6	5595.19	6250	8248	6268.39	5762.35	4097.17	9371.34	4953.61	13494.1	15474.7	11936.1	13735.8	15231.2	16231.5	12395.2	12818.3	14047.1	12569.1	12916.6	10621.9	15016.7	11899.9	13161.8	10879.3	12579.7	12268.8	10953.8	10850.5	Mre11	51.8137	54.6165	55.6861	67.8335	63.8404	60.674	49.5671	57.0547	48.2881	44.9878	21.531	26.1151	37.7716	24.7006	18.8913	14.2658	34.0318	20.0674	60.3875	64.5317	55.5963	61.4113	56.5613	58.6577	48.7964	50.5533	59.2389	55.8131	55.3801	47.3372	55.8712	49.8698	51.4606	49.0089	52.2046	54.8813	51.0329	52.701	Mre11	5	5	4	4	4	4	10	8	8	26	Q61216	Mre11	58.758	52.1143	27.5296	21.8141	60.4817	53.6422	54.4423	51.5526	52.7049	Mre11	-0.173106	0.837114	0.773715	-0.335722	0.56213	0.163406	-0.173131	1.18828	0.853073	Mre11	0.0213594	0.0794429	0.0356738	-0.0573226	0.303582	0.124398	-0.0254301	0.120816	0.143919
25009.6	Q6NVG5	Mreg	Melanoregulin	MREG_MOUSE	2	3	2	3	3	3	3	3	4	3	0	0	0	0	0	0	0	0	0	0	0	0	0	0	0	0	0	0	0	0	0	0	0	0	0	0	0	0	396881	748812	445889	1.06249e+06	501497	716454	821074	698025	1.045e+06	530805	NaN	NaN	NaN	NaN	NaN	NaN	NaN	NaN	NaN	NaN	NaN	NaN	NaN	NaN	NaN	NaN	NaN	NaN	NaN	NaN	NaN	NaN	NaN	NaN	NaN	NaN	NaN	NaN	Mreg		25009.6	Mreg	949.544	1860.58	1081.16	2478.94	1309.65	2145.62	2498.36	2135.07	3125.49	1611.92																													Mreg	4.10776	8.1619	4.88959	10.8803	5.96241	7.8633	9.24465	7.83564	11.7463	5.9864																													Mreg	5	5	0	0	0	0	10	0	0	10	Q6NVG5	Mreg	6.80038	8.53527	absent	absent	absent	absent	absent	absent	absent	Mreg	0.32782	0.62571	0.614762	not calculated			not calculated			Mreg	not calculated			not calculated			not calculated
14194.1	Q9CQL7	Mrfap1	MORF4 family-associated protein 1	MOFA1_MOUSE	3	4	4	4	4	4	3	3	4	3	1	1	2	2	3	1	3	0	4	0	2	4	3	4	2	4	3	3	2	3	1	2	1	0	0	0	0	2	2.65577e+06	2.80592e+06	2315887	2412785	2.32546e+06	2.1296e+06	2.18817e+06	2.14259e+06	2.38567e+06	2.24274e+06	54513.8	230352	108381	115303	279794	90689.5	322062	NaN	1.06179e+06	NaN	573012	1.09726e+06	953842	1342060	569660	637973	676114	603250	433291	490863	343038	353227	324502	NaN	NaN	NaN	NaN	218189	Mrfap1		14194.1	Mrfap1	11195.5	12284.3	9894.21	9918.79	10700.4	11237.3	11731.5	11547.3	12572.2	12000.2	2167.74	3452.32	2285.01	3224.61	13184.5	4662.54	8266.99		5809.26		3022.64	5883.78	6678.48	9685.22	6166.34	7250.27	5631.99	4930.1	4100.95	4373.02	3930.81	3893.54	3347.01					1956.26	Mrfap1	48.4322	53.8882	44.7469	43.5343	48.715	41.1828	43.41	42.3781	47.2493	44.5668	8.34171	14.4252	10.4642	12.7066	43.2243	16.2344	30.0214		25.997		14.0789	26.3057	24.8007	35.0006	24.2752	28.5939	23.7511	21.892	17.5828	19.4887	14.625	16.3169	13.0863					9.50161	Mrfap1	5	5	4	3	3	4	10	7	7	24	Q9CQL7	Mrfap1	47.8633	43.7574	11.4844	29.8267	22.1272	28.1676	20.6786	14.6761	9.50161	Mrfap1	-0.129394	1.08923	0.965495	1.37692	1.63658	0.557195	0.348216	0.630496	0.48011	Mrfap1	-0.445896	1.53335	0.785123	-0.940571	2.63627	1.16976	-1.56779	1.97204	1.35882
22436.2	Q9DAT2	Mrgbp	MRG/MORF4L-binding protein	MRGBP_MOUSE	3	3	3	3	3	3	2	3	3	3	1	2	1	1	2	1	2	1	2	3	2	2	3	3	3	3	2	2	2	2	3	3	1	1	2	2	2	2	1.72638e+06	1665919	1.7065e+06	1.74796e+06	1.58722e+06	1496051	1.29818e+06	1.51235e+06	1.40868e+06	1.33668e+06	85156	268595	167325	120860	142816	70225.8	214780	118544	1.33513e+06	1.63005e+06	1.29575e+06	1.43053e+06	1.5135e+06	1448036	786544	869540	960526	1.02516e+06	976840	959478	896911	764616	631234	615269	1.00766e+06	656904	690931	641463	Mrgbp		22436.2	Mrgbp	4604.14	4614.09	4612.41	4545.98	4620.44	4994.22	4403.15	5156.44	4696.46	4524.74	2142.26	2546.68	2231.8	2138.33	4257.55	2284.12	3487.87	3849.95	4621.28	5815.33	4324.14	4852.9	6704.13	6611.11	5386.32	6251.71	5061.84	5300.4	5849.04	5407.71	6502	5332.02	4118.96	3737.19	5927.95	4047.89	3887.16	3638.5	Mrgbp	19.9176	20.2409	20.8598	19.9526	21.0353	18.3029	16.293	18.924	17.6504	16.8041	8.24368	10.6411	10.2205	8.42608	13.958	7.95302	12.6661	15.5964	20.6807	24.2508	20.1411	21.6968	24.8959	23.8914	21.2045	24.6558	21.3466	23.5364	25.0778	24.0999	24.1913	22.3453	16.1045	16.8353	24.6004	18.1072	18.1099	17.6723	Mrgbp	5	5	4	4	4	4	10	8	8	26	Q9DAT2	Mrgbp	20.4012	17.5949	9.38283	12.5434	21.6924	23.6619	23.5152	19.8691	19.6224	Mrgbp	-0.213502	3.00596	2.43581	0.418832	0.821677	0.246559	0.125378	0.784678	0.581525	Mrgbp	-0.00897408	0.0410553	0.0188927	-0.252039	0.880121	0.386969	-0.27006	1.17789	0.835448
35682	Q91WW2	Mrgpra4	Mas-related G-protein coupled receptor member A4	MRGA4_MOUSE	2	2	2	2	2	2	1	2	2	2	1	1	1	1	0	0	1	0	0	0	1	1	0	1	0	1	0	0	0	1	0	0	1	0	0	0	1	1	1.14269e+06	1.06003e+06	1.12691e+06	1.14607e+06	980001	876426	658899	1.01422e+06	734329	934680	62318.3	258969	146171	80458.3	NaN	NaN	185811	NaN	NaN	NaN	582797	556142	NaN	415823	NaN	265414	NaN	NaN	NaN	418228	NaN	NaN	367828	NaN	NaN	NaN	427780	353766	Mrgpra4		35682	Mrgpra4	1916.2	1846.09	1915.19	1874.17	1793.8	1839.66	1405.23	2174.36	1539.39	1989.44	985.765	1543.92	1225.9	895.086			1897.31				1222.92	1186.29		1193.72		1199.87				1482.15			1509.18				1513.28	1261.73	Mrgpra4	8.28953	8.09834	8.6615	8.22587	8.16654	6.74202	5.19978	7.97984	5.7854	7.38843	3.79334	6.45113	5.61401	3.52708			6.89002				5.69614	5.30376		4.31391		4.7321				6.60531			5.90068				7.05022	6.12826	Mrgpra4	5	5	4	1	2	2	10	5	4	19	Q91WW2	Mrgpra4	8.28836	6.6191	4.84639	6.89002	5.49995	4.52301	6.60531	5.90068	6.58924	Mrgpra4	-0.324452	1.75807	1.48017	0.507599	0.484743	0.14176	-0.282138	1.10491	0.797338	Mrgpra4	0.546345	0.87817	0.436997	0.383601	0.731336	0.315208	0.54283	1.33083	0.936037
40160.7	Q3UG61	Mrgprb1	Mas-related G-protein coupled receptor member B1	MRGB1_MOUSE	0	2	0	0	0	0	1	0	0	0	6	5	6	6	6	6	6	5	0	0	1	0	0	0	0	0	0	1	0	0	0	0	0	0	0	0	0	0	NaN	127022	NaN	NaN	NaN	NaN	97716.8	NaN	NaN	NaN	1.30418e+06	3.60741e+06	1.38612e+06	2.03684e+06	664326	661772	1.38807e+06	649610	NaN	NaN	250120	NaN	NaN	NaN	NaN	NaN	NaN	176418	NaN	NaN	NaN	NaN	NaN	NaN	NaN	NaN	NaN	NaN	Mrgprb1		40160.7	Mrgprb1		196.544					185.16				18329.1	19108.2	10328.6	20132.5	11064	12024.8	12592.9	11786.3			466.31							509.572											Mrgprb1		0.862188					0.685145				70.5327	79.8419	47.2999	79.332	36.2723	41.8689	45.7307	47.747			2.172							2.26275											Mrgprb1	1	1	4	4	1	0	2	8	1	11	Q3UG61	Mrgprb1	0.862188	0.685145	69.2516	42.9047	2.172	absent	2.26275	absent	absent	Mrgprb1	-0.331593			-0.690711	1.82157	0.655698	not calculated			Mrgprb1	not calculated			not calculated			not calculated
38832.1	Q3KNA1	Mrgprb2	Mas-related G-protein coupled receptor member B2	MRGB2_MOUSE	2	3	3	3	4	5	4	4	3	3	2	4	3	3	0	2	4	1	0	0	0	0	0	0	0	0	0	0	0	0	0	0	0	0	0	0	0	0	261367	866348	659688	388376	804198	891690	915370	923922	490529	503400	292836	699663	422341	295029	NaN	242267	481347	33474.7	NaN	NaN	NaN	NaN	NaN	NaN	NaN	NaN	NaN	NaN	NaN	NaN	NaN	NaN	NaN	NaN	NaN	NaN	NaN	NaN	Mrgprb2		38832.1	Mrgprb2	402.737	1386.38	1030.19	583.591	1352.6	1719.86	1793.85	1820.09	944.891	984.55	4256.39	3832.86	3254.74	3015.89		4552.77	4516.3	628.134																					Mrgprb2	1.74225	6.08173	4.65909	2.56142	6.1579	6.30299	6.63775	6.67967	3.55112	3.65646	16.3791	16.0153	14.905	11.8841		15.8522	16.4008	2.54461																					Mrgprb2	5	5	4	3	0	0	10	7	0	17	Q3KNA1	Mrgprb2	4.24048	5.3656	14.7959	11.5992	absent	absent	absent	absent	absent	Mrgprb2	0.339513	0.494489	0.518468	-0.35117	0.439337	0.128692	not calculated			Mrgprb2	not calculated			not calculated			not calculated
34588.1	Q91ZB7	Mrgpre	Mas-related G-protein coupled receptor member E	MRGRE_MOUSE	1	1	1	1	1	1	0	0	0	0	1	1	1	1	0	0	1	0	0	0	0	0	0	0	0	0	0	1	1	0	0	0	1	1	1	1	1	1	437788	434948	340067	458852	405533	266924	NaN	NaN	NaN	NaN	46916.6	106439	95760.6	56582.8	NaN	NaN	77370.2	NaN	NaN	NaN	NaN	NaN	NaN	NaN	NaN	NaN	NaN	171558	222441	NaN	NaN	NaN	198557	198152	226196	223668	188723	199466	Mrgpre		34588.1	Mrgpre	757.353	781.433	596.221	774.091	765.762	578.005					765.608	654.633	828.52	649.38			815.008											575.372	863.971				840.433	780.729	863.174	894.032	688.724	733.908	Mrgpre	3.27633	3.42796	2.69643	3.39754	3.48625	2.11829					2.94615	2.73533	3.7942	2.55888			2.95968											2.55493	3.70428				3.28597	3.51702	3.58208	3.99923	3.2087	3.56461	Mrgpre	5	1	4	1	0	0	6	5	0	11	Q91ZB7	Mrgpre	3.2569	2.11829	3.00864	2.95968	absent	absent	3.12961	3.40149	3.58865	Mrgpre	-0.620603	1.67359	1.41647	-0.0236688	0.008142	#VALUE!	not calculated			Mrgpre	not calculated			not calculated			not calculated
36809.6	Q8CIP3	Mrgprx1	Mas-related G-protein coupled receptor member X1	MRGX1_MOUSE	0	0	0	0	0	0	0	0	0	0	1	1	0	1	1	1	1	1	0	0	0	0	0	0	0	0	0	0	0	0	0	0	0	0	0	0	0	0	NaN	NaN	NaN	NaN	NaN	NaN	NaN	NaN	NaN	NaN	42874.3	66781.6	NaN	22972.8	45880.2	23444.5	14789.1	16378.6	NaN	NaN	NaN	NaN	NaN	NaN	NaN	NaN	NaN	NaN	NaN	NaN	NaN	NaN	NaN	NaN	NaN	NaN	NaN	NaN	Mrgprx1		36809.6	Mrgprx1											657.421	385.941		247.739	833.676	464.786	146.385	324.223																					Mrgprx1											2.52983	1.61262		0.976216	2.73313	1.61832	0.531595	1.31345																					Mrgprx1	0	0	3	4	0	0	0	7	0	7	Q8CIP3	Mrgprx1	absent	absent	1.70622	1.54912	absent	absent	absent	absent	absent	Mrgprx1	not calculated			-0.139354	0.144839	0.0311842	not calculated			Mrgprx1	not calculated			not calculated			not calculated
40303.8	Q3UG50	Mrgprx2	Mas-related G-protein coupled receptor member X2	MRGX2_MOUSE	0	0	0	0	0	1	1	1	0	1	1	1	0	1	1	1	1	1	0	0	0	0	0	0	0	0	0	0	0	0	0	0	0	0	0	0	0	0	NaN	NaN	NaN	NaN	NaN	59359	94936.2	62762.9	NaN	60944.2	50066.2	235526	NaN	234426	53504.1	32360.6	22361.7	43498.4	NaN	NaN	NaN	NaN	NaN	NaN	NaN	NaN	NaN	NaN	NaN	NaN	NaN	NaN	NaN	NaN	NaN	NaN	NaN	NaN	Mrgprx2		40303.8	Mrgprx2						110.309	179.252	119.126		114.842	701.142	1243.13		2308.89	887.918	585.926	202.15	786.419																					Mrgprx2						0.404264	0.663286	0.437187		0.426505	2.69808	5.19433		9.09817	2.91096	2.04012	0.734103	3.18584																					Mrgprx2	0	4	3	4	0	0	4	7	0	11	Q3UG50	Mrgprx2	absent	0.482811	5.66352	2.21775	absent	absent	absent	absent	absent	Mrgprx2	not calculated			-1.3526	0.956687	0.294989	not calculated			Mrgprx2	not calculated			not calculated			not calculated
39410.9	Q9CQT1	Mri1	Methylthioribose-1-phosphate isomerase	MTNA_MOUSE	18	17	16	15	17	17	16	16	17	17	15	16	16	14	15	13	19	14	23	20	21	21	21	20	23	21	20	23	20	21	18	18	20	21	21	21	21	21	75360720	64753476	65621960	66087016	55550628	60544112	56999608	58841404	59727816	61425956	4672579	13533147	10304185	7440306	5570763	3.97444e+06	10491931	3.79085e+06	82713952	88264208	78357664	81582432	66012828	78156376	38246452	35266600	46834924	53914740	39741688	41702488	36038112	31795690	37255500	33106126	41375668	37787336	36949524	36576784	Mri1		39410.9	Mri1	114417	102101	100973	97846.8	92059.4	115060	110061	114213	113362	118373	66918.7	73047.9	78242.1	74940.5	94543.2	73592.3	96996.1	70088.4	162986	179263	148865	157555	166464	203138	149105	144346	140508	158692	135469	133805	148728	126226	138395	114478	138570	132558	118342	118111	Mri1	494.971	447.891	456.652	429.456	419.115	421.676	407.259	419.157	426.042	439.616	257.511	305.224	358.309	295.303	309.952	256.239	352.239	283.933	729.377	747.556	693.39	704.414	618.167	734.106	586.988	569.28	592.547	704.671	580.825	596.313	553.358	528.985	541.104	515.699	575.052	592.966	551.345	573.667	Mri1	5	5	4	4	4	4	10	8	8	26	Q9CQT1	Mri1	449.617	422.75	304.087	300.591	718.684	627.135	618.589	534.786	573.257	Mri1	-0.0888917	1.04419	0.932089	-0.0166835	0.0417257	#VALUE!	-0.196581	1.25949	0.89923	Mri1	-0.019795	0.0578966	0.0262531	-0.229814	1.4102	0.625336	-0.129594	0.706009	0.514654
34843.4	Q99J25	Mrm1	rRNA methyltransferase 1, mitochondrial	MRM1_MOUSE	3	1	2	2	4	3	3	2	2	2	2	1	0	1	0	0	1	0	5	6	6	5	4	2	4	3	5	4	3	4	3	3	5	4	2	2	5	4	893414	561128	754955	799548	799891	702207	621591	610651	587220	670120	61181.1	153701	NaN	71752.5	NaN	NaN	53087.2	NaN	1511963	1.74954e+06	1.90183e+06	1829178	648966	469062	746918	650746	1.13427e+06	1.04896e+06	788350	846177	531047	474548	707987	669839	615180	493172	873353	750275	Mrm1		34843.4	Mrm1	1534.24	1000.74	1313.92	1338.97	1499.36	1509.44	1357.57	1340.66	1260.63	1460.65	991.067	938.384		817.445			555.116		3369.82	4019.08	4086.76	3995.66	1851.01	1378.97	3293.59	3012.65	3848.97	3492.22	3039.55	3070.92	2478.9	2130.86	2974.75	2619.86	2330.35	1956.83	3163.85	2740.31	Mrm1	6.63717	4.39001	5.94227	5.87682	6.82606	5.53182	5.02341	4.92019	4.73774	5.42462	3.81374	3.92096		3.22114			2.01589		15.0803	16.7602	19.0355	17.8641	6.87376	4.98333	12.966	11.8814	16.2317	15.5072	13.0321	13.6858	9.22299	8.92997	11.6308	11.8019	9.67073	8.7534	14.7401	13.3098	Mrm1	5	5	3	1	4	4	10	4	8	22	Q99J25	Mrm1	5.93447	5.12756	3.65195	2.01589	17.185	9.17613	14.6142	10.3964	11.6185	Mrm1	-0.210847	0.848855	0.782737	-0.857247	1.39067	0.460579	-0.905193	1.61781	1.1434	Mrm1	0.671411	1.21109	0.608667	0.18013	0.340878	0.14	0.340464	0.506531	0.384442
46795.9	Q5ND52	Mrm3	rRNA methyltransferase 3, mitochondrial	MRM3_MOUSE	2	2	2	2	3	3	2	3	3	3	0	0	0	0	0	0	0	0	0	1	1	1	1	0	1	0	0	0	1	1	0	0	0	0	0	0	0	1	648161	699449	593943	562182	705399	728862	556758	679714	689407	721072	NaN	NaN	NaN	NaN	NaN	NaN	NaN	NaN	NaN	116719	127453	112784	145955	NaN	88822.4	NaN	NaN	NaN	88526.6	99031	NaN	NaN	NaN	NaN	NaN	NaN	NaN	68085.5	Mrm3		46795.9	Mrm3	828.774	928.816	769.674	700.997	984.515	1166.56	905.393	1111.13	1101.98	1170.27										199.644	203.926	183.44	309.969		291.63				254.142	267.603								185.16	Mrm3	3.5853	4.07449	3.48088	3.07672	4.48216	4.27524	3.35022	4.07782	4.14151	4.34619										0.832546	0.949852	0.82014	1.15108		1.14807				1.08963	1.19259								0.899326	Mrm3	5	5	0	0	3	2	10	0	5	15	Q5ND52	Mrm3	3.73991	4.0382	absent	absent	0.867513	1.14957	1.14111	absent	0.899326	Mrm3	0.110708	0.465048	0.496543	not calculated			0.406142	1.74221	1.23412	Mrm3	-0.0106571	0.0607147	0.0274254	not calculated			-0.354184	2.23135	1.53273
181795	E0CZ22	Mroh1	E0Maestro heat-like repeat family member 1	E0CZ22_MOU	37	37	38	41	37	41	39	36	37	38	21	24	34	29	22	18	33	21	44	39	44	46	41	47	47	38	43	40	37	42	44	41	42	38	40	43	41	42	24269354	23784380	23266796	26060228	21619782	25366700	24090030	24578482	23676404	23468976	1.44322e+06	5256403	7073053	3754616	1.67091e+06	1.18803e+06	5.78051e+06	1819939	26094974	24630856	27506034	30322590	24546560	24623344	16534583	15870735	17562102	17383602	15291677	15917582	14468408	14736533	16812862	13733085	16518190	13453088	15972878	14623249	Mroh1		181795	Mroh1	7987.99	8130.02	7761.13	8364.56	7767.21	10450.9	10084	10342.4	9741.84	9804.56	4480.82	6150.8	11643.1	8198.34	6147.58	4768.9	11585.1	7294.59	11147.1	10844.8	11328.6	12695.1	13418.9	13874.2	13974.3	14082.3	11422	11092.3	11300.1	11071.9	12944.5	12682.7	13539.6	10294.7	11992.8	10231	11090.4	10236.8	Mroh1	34.5563	35.6644	35.1	36.7126	35.3614	38.3006	37.3139	37.9562	36.6122	36.4125	17.2427	25.7006	53.3194	32.3055	20.1543	16.6047	42.071	29.5509	49.8843	45.2244	52.7665	56.7586	49.8313	50.139	55.013	55.5384	48.1686	49.2553	48.4494	49.3428	48.1614	53.1502	52.9378	46.3757	49.769	45.7656	51.6692	49.7201	Mroh1	5	5	4	4	4	4	10	8	8	26	E0CZ22	Mroh1	35.4789	37.3191	32.1421	27.0952	51.1585	52.6304	48.804	50.1562	49.231	Mroh1	0.0729497	2.15607	1.78675	-0.246425	0.190205	0.0456729	0.0409246	0.217608	0.212119	Mroh1	-0.108897	1.33048	0.672836	-0.0694682	0.493797	0.208975	-0.0963307	0.861798	0.618631
141710	A2AVR2	Mroh7	Maestro heat-like repeat-containing protein family member 7	MROH7_MOUSE	0	0	0	0	0	0	0	0	0	0	1	1	1	0	1	0	0	0	0	0	0	0	0	0	0	0	0	0	0	0	0	0	0	0	0	0	0	0	NaN	NaN	NaN	NaN	NaN	NaN	NaN	NaN	NaN	NaN	96573.4	522358	263762	NaN	84767.7	NaN	NaN	NaN	NaN	NaN	NaN	NaN	NaN	NaN	NaN	NaN	NaN	NaN	NaN	NaN	NaN	NaN	NaN	NaN	NaN	NaN	NaN	NaN	Mroh7		141710	Mroh7											384.648	784.137	556.997		400.093																								Mroh7											1.48017	3.27645	2.55076		1.31167																								Mroh7	0	0	3	1	0	0	0	4	0	4	A2AVR2	Mroh7	absent	absent	2.43579	1.31167	absent	absent	absent	absent	absent	Mroh7	not calculated			-0.892988	0.455678	0.133066	not calculated			Mroh7	not calculated			not calculated			not calculated
37596.6	Q99N96	Mrpl1	Large ribosomal subunit protein uL1m	RM01_MOUSE	12	12	12	12	12	13	11	11	11	10	6	7	7	7	6	3	9	6	11	10	11	10	9	9	9	8	10	11	8	7	11	8	7	8	9	8	7	8	7378086	7.19525e+06	7116110	7187090	6.065e+06	7204502	6284115	6.32403e+06	5922579	5989744	343142	1.09375e+06	771935	598408	353754	175619	861202	286310	4.92209e+06	5086647	3.9725e+06	4543882	3.96e+06	4.39354e+06	2.28757e+06	2.09937e+06	3.06857e+06	3138105	2011873	1.95241e+06	2511722	2.05606e+06	2251109	2.00768e+06	2.77665e+06	2405126	2.13462e+06	2193217	Mrpl1		37596.6	Mrpl1	11742.4	11892.7	11477.9	11154.5	10536	14352.4	12719.6	12867.5	11783.4	12099.7	5151.47	6188.65	6144.34	6318.17	6293.4	3408.74	8345.87	5548.99	10166.9	10829.4	7911.22	9198.8	10467.8	11970.4	9348.53	9007.37	9650.19	9682.41	7188.9	6566.73	10866	8556.27	8765.85	7277.39	9747.96	8844.34	7166.7	7423.92	Mrpl1	50.7979	52.1701	51.9095	48.958	47.967	52.5991	47.0663	47.2232	44.2847	44.9363	19.8235	25.8588	28.1379	24.8967	20.6323	11.8688	30.3078	22.4793	45.4978	45.1605	36.8491	41.1269	38.8723	43.259	36.8027	35.5237	40.6965	42.9946	30.8224	29.2651	40.428	35.8574	34.2732	32.7831	40.453	39.5629	33.389	36.0581	Mrpl1	5	5	4	4	4	4	10	8	8	26	Q99N96	Mrpl1	50.3605	47.2219	24.6792	21.3221	42.1586	38.6144	35.9447	35.8354	37.3658	Mrpl1	-0.0928356	1.03432	0.925045	-0.210949	0.402871	0.11451	-0.126686	0.634647	0.482999	Mrpl1	-0.103363	0.3334	0.150094	-0.107753	0.56191	0.237441	-0.0474227	0.213103	0.19906
29395.6	Q3TBW2	Mrpl10	Large ribosomal subunit protein uL10m	RM10_MOUSE	5	5	6	4	5	4	4	5	5	4	5	4	4	3	4	2	5	4	7	6	7	6	7	6	6	6	6	7	6	6	7	6	6	6	6	6	6	6	2.42294e+06	2.06025e+06	2.77715e+06	2.28194e+06	2693154	2.47158e+06	2306623	2.48505e+06	2274065	2.16279e+06	180403	433205	281962	221059	155712	102564	330603	137765	4.8311e+06	4.09554e+06	4442103	3.29218e+06	3.62499e+06	3.46524e+06	1.73447e+06	1666114	2542172	3004616	1890394	1.7937e+06	1.90761e+06	1.61818e+06	1.68311e+06	1.6151e+06	2.03967e+06	1.76361e+06	1.80251e+06	1619318	Mrpl10		29395.6	Mrpl10	4931.98	4355.3	5729.11	4529.7	5983.76	6297.43	5971.36	6466.96	5786.66	5587.89	3463.93	3134.99	2870.46	2985.16	3543	2546.16	4097.69	3414.93	12762.9	11152	11314.5	8524.21	12255.5	12075.2	9065.74	9142.83	10225.2	11856.9	8639.34	7716.07	10554.9	8612.75	8382.56	7487.65	9158.38	8294.64	7740.01	7010.52	Mrpl10	21.3359	19.1056	25.9101	19.8812	27.242	23.079	22.0958	23.7336	21.7476	20.7525	13.3296	13.0993	13.1452	11.763	11.6154	8.8654	14.8807	13.8341	57.1153	46.5056	52.701	38.1108	45.5112	43.6377	35.6894	36.0579	43.1213	52.6504	37.0412	34.3872	39.2706	36.0941	32.7746	33.7303	38.0063	37.104	36.06	34.0502	Mrpl10	5	5	4	4	4	4	10	8	8	26	Q3TBW2	Mrpl10	22.695	22.2817	12.8343	12.2989	48.6082	40.224	41.8	35.4674	36.3051	Mrpl10	-0.0265142	0.0433743	0.197485	-0.0614734	0.201556	0.0484762	-0.273141	0.851454	0.627313	Mrpl10	0.0554463	0.0999611	0.0459563	-0.181566	0.812852	0.356374	-0.147884	0.69992	0.510575
20680.2	Q9CQF0	Mrpl11	Large ribosomal subunit protein uL11m	RM11_MOUSE	13	11	13	12	13	13	13	12	13	13	7	10	10	9	6	8	10	4	12	11	10	10	10	12	9	11	10	11	11	10	11	10	10	8	11	11	11	10	14593416	11658891	14079934	13290982	12859576	13808197	12521010	11552975	12489206	13033979	498691	2252196	1.40785e+06	866704	510465	549385	1.38803e+06	243274	8.07013e+06	7514026	8.13456e+06	7.62287e+06	7228929	7.64521e+06	2763353	3560148	4655544	5.58419e+06	4.68466e+06	3.83923e+06	4.11889e+06	3.33771e+06	3.96025e+06	3750041	4158966	3.93998e+06	4407481	4.04659e+06	Mrpl11		20680.2	Mrpl11	42224.5	35033.6	41287.4	37501.6	40613.3	50009.6	46074.9	42735.4	45174	47867.3	13610.8	23167.4	20372.6	16636.4	16509.9	19386.3	24454.5	8571.7	30304.9	29083.2	29451.6	28055.5	34739.9	37868.6	20530.6	27769.8	26617.4	31323.6	30432.3	23475.6	32394.6	25251.8	28035.9	24712.2	26544.4	26340	26901.9	24902.1	Mrpl11	182.664	153.684	186.724	164.597	184.898	183.276	170.491	156.838	169.775	177.771	52.3761	96.803	93.296	65.5556	54.1262	67.5006	88.8061	34.7245	135.618	121.281	137.181	125.433	129.007	136.851	80.8233	109.52	112.25	139.092	130.479	104.621	120.527	105.824	109.616	111.323	110.156	117.826	125.334	120.95	Mrpl11	5	5	4	4	4	4	10	8	8	26	Q9CQF0	Mrpl11	174.514	171.63	77.0077	61.2894	129.878	114.05	121.61	111.823	118.566	Mrpl11	-0.0240367	0.122854	0.253093	-0.329366	0.462159	0.134343	-0.18749	0.571311	0.442453	Mrpl11	0.0925972	0.231626	0.103461	-0.0284544	0.0027847	#VALUE!	0.0560259	0.186255	0.181786
21708.4	Q9DB15	Mrpl12	Large ribosomal subunit protein bL12m	RM12_MOUSE	8	8	8	9	8	8	8	8	8	8	7	8	9	8	8	8	9	8	9	9	9	9	9	9	9	9	9	9	9	9	9	8	9	9	8	9	9	9	34077024	34246168	31686810	35702900	31056618	33057912	33749952	32966532	33110436	32240312	2.55445e+06	7422849	5.32902e+06	3.93328e+06	2.55766e+06	1928883	4.83057e+06	2212770	28333136	33411268	28824588	24866894	23422596	23810814	15971921	13866464	19750308	19635554	16205945	16889610	14041152	13768690	14707943	13480421	17275230	16252756	17409664	15649317	Mrpl12		21708.4	Mrpl12	93928	98031.5	88515.8	95967.1	93437.6	114056	118311	116170	114089	112794	66416.6	72739	73462	71923.2	78803.8	64841	81074.7	74273.5	101357	123194	99417.7	87185.9	107230	112354	113044	103038	107571	104925	100290	98382.8	105201	99234.2	99190.5	84626.2	105036	103508	101230	91741.8	Mrpl12	406.335	430.04	400.316	421.206	425.389	417.995	437.784	426.339	428.774	418.899	255.579	303.934	336.418	283.413	258.351	225.768	294.421	300.887	453.582	513.736	463.071	389.799	398.199	406.029	445.024	406.365	453.644	465.919	429.993	438.45	391.412	415.868	387.82	381.223	435.887	463.019	471.621	445.592	Mrpl12	5	5	4	4	4	4	10	8	8	26	Q9DB15	Mrpl12	416.657	425.958	294.836	269.857	455.047	413.904	447.001	394.081	454.03	Mrpl12	0.0318505	0.690157	0.664021	-0.127719	0.460304	0.134243	-0.136719	0.712547	0.535026	Mrpl12	0.110983	1.3474	0.681403	-0.070805	0.76736	0.334033	0.13349	1.6368	1.14419
20676.9	Q9D1P0	Mrpl13	Large ribosomal subunit protein uL13m	RM13_MOUSE	12	10	11	10	11	12	11	11	12	12	7	9	8	7	7	6	9	5	11	12	12	12	12	12	11	10	12	12	12	11	12	12	10	11	12	11	12	12	9890511	8947099	8785323	9120230	7757950	8443361	7650234	7.54854e+06	7738316	7.60516e+06	402705	1.40083e+06	895081	735359	393948	340430	1064586	263986	6847502	7146942	6.64062e+06	6536839	6.20038e+06	6.05324e+06	3.15589e+06	2.6868e+06	4462793	4.45891e+06	3.47474e+06	3163258	3334695	2894386	3.00937e+06	2.95349e+06	4.11369e+06	2.78566e+06	3.40131e+06	3.0247e+06	Mrpl13		20676.9	Mrpl13	28621.7	26889.3	25765.8	25737.6	24505.2	30584.5	28155.9	27927.1	27994.3	27934.4	10992.8	14412	12954.5	14117.5	12743.4	12014.8	18759.1	9303	25717.8	27666.8	24046.6	24062.3	29801.8	29988	23450.7	20960.9	25519.4	25015.5	22576.1	19345.4	26231.2	21901.3	21307.7	19466.1	26259.6	18626	20763.9	18616.5	Mrpl13	123.818	117.957	116.527	112.964	111.564	112.087	104.185	102.492	105.209	103.744	42.3016	60.2195	59.325	55.6299	41.7782	41.8338	68.1231	37.6871	115.09	115.375	112.005	107.58	110.669	108.371	92.3192	82.6664	107.62	111.081	96.795	86.2142	97.5959	91.7832	83.3101	87.6909	108.975	83.3189	96.737	90.4208	Mrpl13	5	5	4	4	4	4	10	8	8	26	Q9D1P0	Mrpl13	116.566	105.543	54.369	47.3555	112.512	98.5066	100.427	90.095	94.8628	Mrpl13	-0.143312	2.4698	2.02325	-0.199251	0.450745	0.132446	-0.191791	1.01322	0.735931	Mrpl13	0.0278614	0.0869107	0.0390836	-0.128773	0.498499	0.210884	-0.0543768	0.151546	0.16194
15874.4	Q9D1I6	Mrpl14	Large ribosomal subunit protein uL14m	RM14_MOUSE	6	6	6	6	6	6	6	6	6	6	4	4	4	4	4	3	4	4	6	6	6	5	6	6	6	6	6	6	6	6	5	6	6	5	6	5	6	6	6.40263e+06	5.89904e+06	5513609	6008155	4.95031e+06	5.69146e+06	4804131	5479453	5302747	5445672	203388	557560	336677	233743	226489	164534	344259	227820	3010375	2.94131e+06	2891054	2.58726e+06	3.16812e+06	3.22938e+06	1601878	1.38975e+06	2.37626e+06	2.1976e+06	1.64718e+06	1.57435e+06	1.63931e+06	1.42644e+06	1540272	1429497	1.97722e+06	1543597	1.35512e+06	1.55261e+06	Mrpl14		15874.4	Mrpl14	24133.6	23092.2	21062.4	22084.6	20367.1	26853.2	23030.1	26405	24986.8	26053.7	7231.59	7471.68	6346.84	5844.97	9542.93	7563.61	7901.37	10457.3	14726.8	14830.8	13636	12404.9	19834	20838.4	15504.2	14122.1	17698.8	16058.9	13939.7	12541	16796.2	14059	14205.1	12272	16439.9	13443.5	10775.2	12447	Mrpl14	104.403	101.3	95.2555	96.9308	92.7244	98.4121	85.218	96.9056	93.9062	96.7589	27.828	31.2198	29.0653	23.0321	31.2856	26.3355	28.6936	42.3632	65.904	61.8468	63.5141	55.4611	73.6541	75.3063	61.0359	55.6952	74.639	71.3091	59.7666	55.8898	62.4918	58.9179	55.5399	55.2826	68.2238	60.1361	50.2009	60.4552	Mrpl14	5	5	4	4	4	4	10	8	8	26	Q9D1I6	Mrpl14	98.1226	94.2402	27.7863	32.1695	61.6815	66.4229	65.4011	58.0581	59.754	Mrpl14	-0.0582434	0.586014	0.585324	0.21132	0.510408	0.150886	0.106842	0.358076	0.302495	Mrpl14	-0.0223648	0.0511717	0.0231912	-0.194183	0.808687	0.353826	-0.152645	0.488369	0.373262
33541.8	Q9CPR5	Mrpl15	Large ribosomal subunit protein uL15m	RM15_MOUSE	12	11	11	12	12	12	10	11	12	11	4	5	5	3	4	3	6	3	16	14	15	15	14	15	16	14	14	15	13	14	15	12	11	13	17	16	14	14	12713762	11608097	10917838	11719584	10507474	11148392	9503666	9820245	10296200	9614154	133106	487401	435980	152871	733745	101261	486239	121420	10595010	10446653	10211692	10389941	8980931	8702143	4.98398e+06	4.00413e+06	6.32598e+06	7237446	4625301	4.44745e+06	4408806	4347635	3679762	4857643	6.64603e+06	5417525	4.22387e+06	4.42053e+06	Mrpl15		33541.8	Mrpl15	22680.3	21505.8	19738.8	20387.9	20460.1	24894.1	21561.7	22396.7	22961.4	21769.1	2239.84	3091.18	3889.76	1809.17	14631.5	2203.06	5281.75	2637.73	24530.2	24929.5	22795	23576.5	26609.9	26575.6	22830.1	19256.6	22299.2	25030.1	18525.2	16766.9	21378.7	20279.8	16061.2	19736.4	26152.7	22330.1	15895.4	16772.1	Mrpl15	98.1157	94.3408	89.2694	89.4838	93.1477	91.2324	79.7847	82.195	86.2942	80.8467	8.61917	12.9162	17.8131	7.12903	47.9682	7.67078	19.1805	10.6856	109.775	103.96	106.175	105.408	98.8163	96.0396	89.876	75.9451	94.0396	111.146	79.427	74.7228	79.5416	84.988	62.7971	88.9084	108.531	99.8881	74.0549	81.4626	Mrpl15	5	5	4	4	4	4	10	8	8	26	Q9CPR5	Mrpl15	92.8715	84.0706	11.6194	21.3763	106.33	90.1692	89.8338	79.0588	90.9842	Mrpl15	-0.143634	1.96859	1.64399	0.879478	0.409674	0.116971	-0.237836	1.52004	1.07591	Mrpl15	-0.005376	0.0348824	0.0165344	-0.18971	0.668804	0.28648	0.0129808	0.00755009	0.0795825
28803.8	Q99N93	Mrpl16	Large ribosomal subunit protein uL16m	RM16_MOUSE	9	8	8	10	9	9	8	8	8	8	5	4	6	7	5	3	6	3	8	8	6	7	6	7	8	8	9	5	6	8	7	6	5	7	6	8	8	6	8825255	7657513	7.44551e+06	7120269	6008169	7567150	5788946	6.10214e+06	6.12642e+06	5245778	231764	859344	678255	434181	285830	87997.8	562003	96627.2	4011005	3.89261e+06	2471872	3.06068e+06	1.75701e+06	2.73557e+06	2.52003e+06	2.08655e+06	3016259	1.63314e+06	1.63653e+06	2.95055e+06	2250260	1.36027e+06	1.904e+06	1795126	2.76291e+06	2037661	2.4475e+06	1.54723e+06	Mrpl16		28803.8	Mrpl16	18333.3	16520.4	15675.3	14424.3	13623.5	19676.8	15294.3	16206.2	15909.8	13831.7	4541.54	6346.63	7046.72	5983.62	6637.3	2229.43	7108.94	2444.42	10814.1	10817.2	6425.48	8087.65	6062.24	9728.44	13442.3	11685.3	12381.4	6577.19	7632.81	12953.3	12706.6	7388.8	9677.5	8493.28	12660.7	9780.46	10725.6	6836.08	Mrpl16	79.3102	72.4709	70.8921	63.3092	62.0231	72.1119	56.5934	59.4762	59.7928	51.3687	17.4764	26.5189	32.2704	23.5785	21.7598	7.7626	25.816	9.90252	48.3942	45.1094	29.9288	36.159	22.5122	35.1568	52.9188	46.0849	52.2143	29.2059	32.7257	57.7275	47.2763	30.9648	37.8376	38.2604	52.5407	43.7505	49.9695	33.203	Mrpl16	5	5	4	4	4	4	10	8	8	26	Q99N93	Mrpl16	69.6011	59.8686	24.961	16.3102	39.8979	39.1682	42.9684	38.5848	44.8659	Mrpl16	-0.21731	1.18563	1.04059	-0.613901	0.817389	0.244871	-0.0266286	0.0839531	0.1319	Mrpl16	0.133592	0.151351	0.0680434	-0.0216509	0.0391038	0.00750865	0.195937	0.339424	0.278759
20249.4	Q9D8P4	Mrpl17	Large ribosomal subunit protein bL17m	RM17_MOUSE	4	3	4	5	6	5	3	4	3	4	2	2	4	4	2	3	3	2	6	7	4	6	4	5	4	4	5	4	4	5	5	4	3	4	4	5	5	5	5563069	5346513	5.47561e+06	5669822	4953616	4.97329e+06	4.38059e+06	4.71603e+06	4.38223e+06	5043948	238189	773857	660448	469081	125758	205442	573673	96623.1	3.80294e+06	4.63492e+06	2.763e+06	4020339	2127586	3135789	1.56741e+06	1.44264e+06	2.02741e+06	2.00876e+06	1.67837e+06	1.78824e+06	1.73672e+06	1.29455e+06	1.22438e+06	1.60859e+06	1.88494e+06	1.66867e+06	1.81366e+06	1.70136e+06	Mrpl17		20249.4	Mrpl17	16438.6	16407.4	16398	16338.2	15977.4	18395.1	16462.6	17816.1	16187.9	18918	6639.2	8129.69	9760.45	9195.56	4153.9	7403.69	10322.1	3476.92	14584.6	18321.2	10216.4	15111.4	10442	15862.8	11892.9	11492.2	11838	11507.5	11134.9	11167.1	13949.7	10002.4	8852.16	10825.9	12286.5	11392.9	11305.5	10692.7	Mrpl17	71.1137	71.9753	74.1605	71.7095	72.7396	67.4148	60.9166	65.3844	60.838	70.2582	25.5484	33.9692	44.6979	36.2351	13.6182	25.7787	37.4844	14.0852	65.2674	76.4023	47.5862	67.5613	38.7765	57.3252	46.8192	45.3236	49.9228	51.0989	47.7408	49.767	51.9014	41.9176	34.6106	48.7682	50.9876	50.9634	52.6713	51.9345	Mrpl17	5	5	4	4	4	4	10	8	8	26	Q9D8P4	Mrpl17	72.3397	64.9624	35.1127	22.7416	64.2043	47.0611	49.6324	44.2995	51.6392	Mrpl17	-0.155184	2.24255	1.85127	-0.626654	0.953472	0.293439	-0.448134	1.25688	0.897478	Mrpl17	0.0767454	0.326514	0.146634	-0.0872472	0.205539	0.0798588	0.133931	0.599929	0.445106
20676.8	Q9CQL5	Mrpl18	Large ribosomal subunit protein uL18m	RM18_MOUSE	5	5	5	5	5	5	5	5	5	5	2	4	5	5	5	0	5	3	5	4	5	5	4	4	6	4	5	6	5	5	4	4	4	4	4	5	5	5	6836411	6390191	6558489	6927566	6243670	6095782	5.92423e+06	6.12943e+06	5742736	6022979	144750	931138	670545	573828	458006	NaN	668577	224820	4484091	3.87648e+06	3.98821e+06	3.88508e+06	2961287	2.81784e+06	2.01625e+06	1.40178e+06	2478986	2.87811e+06	2.01913e+06	2.23772e+06	1.4912e+06	1.37037e+06	1.69758e+06	1.39371e+06	1.84643e+06	2.08071e+06	1.92606e+06	1.77253e+06	Mrpl18		20676.8	Mrpl18	19783.7	19205	19235	19549.9	19722.1	22080.9	21803.6	22677	20775.1	22123	3951.33	9579.81	9704.85	11016.5	14815.7		11781.1	7922.8	16841.4	15006.5	14441.9	14301.1	14233.3	13959.7	14982.4	10935.9	14175.6	16146.9	13118.8	13685.2	11730.1	10369.4	12019.8	9185.87	11786.7	13912.5	11758	10909.7	Mrpl18	85.5849	84.2474	86.991	85.806	89.7879	80.9228	80.6797	83.2239	78.0779	82.1613	15.2052	40.0284	44.4432	43.4103	48.5718		42.7827	32.0958	75.367	62.5793	67.268	63.9388	52.8557	50.448	58.9817	43.1296	59.7807	71.7001	56.2468	60.989	43.6429	43.4557	46.9954	41.3804	48.9134	62.2341	54.7796	52.9884	Mrpl18	5	5	4	3	4	4	10	7	8	25	Q9CQL5	Mrpl18	86.4834	81.0131	35.7718	41.1501	67.2883	51.3538	62.1792	43.8686	54.7289	Mrpl18	-0.0942683	2.58734	2.11453	0.202073	0.262575	0.06825	-0.389885	1.91937	1.35652	Mrpl18	0.275961	1.2306	0.619891	-0.227281	1.13894	0.495511	0.0918328	0.34571	0.282833
33577.9	Q9D338	Mrpl19	Large ribosomal subunit protein bL19m	RM19_MOUSE	9	9	9	9	9	9	9	9	9	9	7	8	8	7	7	7	8	6	13	12	11	12	12	12	11	11	12	12	10	10	10	9	10	11	10	10	10	10	11419285	10463472	7067891	11048069	8515228	7721350	6.19116e+06	9029362	6798057	10162084	436965	1.46837e+06	946291	635304	501278	438009	954696	337552	9000252	9644266	8547114	9065314	7731961	7654881	4651980	4320192	5756700	5681895	4.9809e+06	4.79212e+06	4.37387e+06	4.15518e+06	4.83351e+06	4219727	5.50913e+06	4.9113e+06	4.91296e+06	4.90181e+06	Mrpl19		33577.9	Mrpl19	20349.2	19364.4	12764.6	19199	16563	17223	14031.3	20570.8	15143.9	22985	7345.13	9302.66	8433.62	7510.52	9985.2	9519.22	10359.2	7325.08	20815.6	22990	19058.8	20548.6	22884.6	23352.3	21286.4	20754.3	20270.7	19629.3	19928.1	18046.9	21186.5	19361.3	21074.4	17126.2	21655.6	20221.8	18468.7	18578.2	Mrpl19	88.0311	84.9468	57.7283	84.2659	75.4055	63.1194	51.9198	75.4942	56.9145	85.3625	28.2649	38.8704	38.6217	29.5952	32.7356	33.1447	37.6192	29.6744	93.1516	95.8718	88.7725	91.8706	84.9826	84.3909	83.7989	81.8517	85.4849	87.1635	85.4416	80.4272	78.8265	81.1386	82.3977	77.1498	89.8685	90.457	86.044	90.2347	Mrpl19	5	5	4	4	4	4	10	8	8	26	Q9D338	Mrpl19	78.0755	66.5621	33.838	33.2935	92.4166	83.756	84.6293	79.8781	89.151	Mrpl19	-0.23017	0.690656	0.664276	-0.0234061	0.0317586	#VALUE!	-0.141959	2.80753	1.92536	Mrpl19	0.0149643	0.206465	0.0946634	-0.0683922	1.52564	0.674083	0.0900585	2.31053	1.57822
33340.8	Q9D773	Mrpl2	Large ribosomal subunit protein uL2m	RM02_MOUSE	12	10	11	12	9	11	10	9	9	10	6	8	9	9	6	5	10	5	10	9	11	9	10	10	11	10	11	9	9	9	10	10	10	6	10	9	10	10	7.5556e+06	6.64296e+06	7135480	7.74639e+06	5903235	6.50903e+06	5.8244e+06	5.68075e+06	4982451	6.0275e+06	261811	1.02215e+06	815445	653233	264295	222520	882094	167216	5917642	6.81855e+06	6107702	5.8884e+06	5290285	5.50051e+06	3.06277e+06	2.75054e+06	3.87674e+06	3.61226e+06	2.96634e+06	2.90045e+06	2858251	2433324	2.93137e+06	2.10118e+06	3417654	2.59342e+06	2.68364e+06	2874689	Mrpl2		33340.8	Mrpl2	13559.8	12381.3	12978.3	13557.2	11564	14622.1	13293.9	13034	11178.3	13730.2	4432.2	6521.75	7319.17	7777.4	5302.06	4870.41	9639.49	3654.5	13783.5	16369.7	13716.1	13442.3	15769.3	16899.4	14114.2	13307.6	13748	12568.1	11952.4	11000.6	13943.5	11418.8	12871.8	8588.48	13529.9	10754.1	10160	10972.7	Mrpl2	58.6603	54.3139	58.6949	59.5035	52.6471	53.5875	49.1915	47.8343	42.0106	50.9917	17.0556	27.2506	33.5181	30.6468	17.3823	16.9581	35.0056	14.8046	61.6825	68.264	63.8873	60.0992	58.5595	61.0714	55.5639	52.4833	57.9777	55.8083	51.246	49.0251	51.8782	47.8537	50.327	38.6893	56.1475	48.1056	47.3346	53.2949	Mrpl2	5	5	4	4	4	4	10	8	8	26	Q9D773	Mrpl2	56.7639	48.7231	27.1178	21.0377	63.4833	56.9195	53.5143	47.187	51.2207	Mrpl2	-0.220368	1.92921	1.61629	-0.366264	0.538572	0.158154	-0.157454	1.3654	0.970156	Mrpl2	-0.0889993	0.578862	0.277962	-0.270533	1.39185	0.617462	-0.152197	1.05056	0.748405
17594.7	Q9CQL4	Mrpl20	Large ribosomal subunit protein bL20m	RM20_MOUSE	4	3	3	3	3	3	3	3	3	3	1	4	3	3	2	2	4	3	3	3	4	4	3	2	3	3	4	3	3	3	3	3	2	2	3	3	4	4	6739865	1.99932e+06	2.2436e+06	2.39652e+06	2.11228e+06	2197894	2.04887e+06	1.72788e+06	1.77947e+06	2.35643e+06	37660.2	355113	228308	153160	56827.5	47011.5	256085	94695.5	1.446e+06	1.89905e+06	1.48446e+06	1.819e+06	1.67142e+06	1.11265e+06	823279	874508	911884	1.06416e+06	897896	810971	733122	855784	370906	339092	1.01112e+06	663429	992132	824208	Mrpl20		17594.7	Mrpl20	22920.8	7061.24	7732.72	7947.76	7840.87	9356.09	8861.58	7512.41	7565.11	10171.6	1208.11	4293.47	3883.12	3455.44	2160.27	1949.81	5302.93	3921.68	6382.23	8639.28	6317.05	7868.72	9440.87	6477.68	7189.24	8017.51	6127.81	7016.01	6855.74	5828.41	6777.04	7609.89	3086.22	2626.42	7585.08	5213.01	7117.6	5961.48	Mrpl20	99.1561	30.9759	34.9715	34.8833	35.6968	34.2884	32.7904	27.5703	28.4315	37.7755	4.64895	17.9399	17.7827	13.6161	7.08225	6.789	19.2575	15.887	28.5611	36.0271	29.4238	35.1802	35.0589	23.4092	28.3021	31.6198	25.842	31.1545	29.394	25.9748	25.2147	31.8913	12.0667	11.8315	31.4773	23.3191	33.1602	28.9551	Mrpl20	5	5	4	4	4	4	10	8	8	26	Q9CQL4	Mrpl20	47.1367	32.1712	13.4969	12.2539	32.2981	29.5975	28.0913	20.251	29.2279	Mrpl20	-0.551081	0.606485	0.600739	-0.139386	0.0673802	0.00393993	-0.125972	0.386631	0.320022	Mrpl20	-0.0753507	0.176559	0.0801505	-0.547479	0.871025	0.38299	-0.018128	0.0305205	0.092726
23366.2	Q9D1N9	Mrpl21	Large ribosomal subunit protein bL21m	RM21_MOUSE	7	7	7	8	7	8	6	6	6	6	7	6	7	6	8	6	7	7	8	8	8	8	8	8	7	7	7	7	7	7	7	7	7	6	7	7	7	6	9060058	7333901	8704203	8537531	7890264	7.37258e+06	7.23201e+06	7776284	7252085	7613536	445095	1154565	767554	588343	585773	336846	739275	407863	5.30912e+06	6.03049e+06	5151233	5271521	4709060	5.1121e+06	2.79818e+06	2.51949e+06	3.65912e+06	3.80357e+06	2.79673e+06	2.85797e+06	2.61731e+06	2.43608e+06	2.68941e+06	2.1835e+06	3.19574e+06	2.91937e+06	2968355	2.55446e+06	Mrpl21		23366.2	Mrpl21	23200.8	19504.2	22589.7	21320.2	22054.6	23632	23553.2	25458.4	23215.7	24746.5	10751.5	10511.3	9830.22	9995.02	16767.7	10520	11527.4	12719	17645	20658	16506.3	17171.2	20028.7	22410.6	18399.4	17393.3	18515.5	18882.8	16079.5	15466.6	18218.5	16311.7	16850.6	12734.9	18051.9	17273.3	16035.2	13912.6	Mrpl21	100.368	85.5601	102.163	93.5756	100.407	86.6072	87.1536	93.4315	87.2501	91.9043	41.3732	43.9204	45.0174	39.3854	54.9713	36.6292	41.8616	51.5254	78.9629	86.1469	76.8838	76.7705	74.3771	80.9881	72.4337	68.5965	78.0831	83.8489	68.9408	68.9282	67.7839	68.3588	65.8832	57.3678	74.9137	77.268	74.7064	67.574	Mrpl21	5	5	4	4	4	4	10	8	8	26	Q9D1N9	Mrpl21	96.4146	89.2693	42.4241	46.2469	79.691	74.0988	74.9503	64.8484	73.6155	Mrpl21	-0.111087	1.13664	1.00141	0.124472	0.321992	0.0874856	-0.104966	0.835967	0.616036	Mrpl21	0.0164827	0.0574025	0.0260807	-0.192379	1.3344	0.593131	-0.00944078	0.0462296	0.101176
23804.8	Q8BU88	Mrpl22	Large ribosomal subunit protein uL22m	RM22_MOUSE	10	10	7	9	9	7	9	9	10	8	4	6	7	5	4	3	7	3	8	7	8	6	9	8	6	5	9	10	6	6	7	6	6	4	6	8	7	6	11072900	10521225	6.07189e+06	10761318	5.96053e+06	5.85847e+06	7.10127e+06	8208235	10104647	5850152	283325	1.58185e+06	571784	561381	249551	206590	810601	135800	8918549	9166477	5.95179e+06	6406768	7611509	5247848	1771988	1531356	3.36349e+06	4.79875e+06	3.39433e+06	2.85991e+06	2.5869e+06	2291084	3.75747e+06	1.45436e+06	2.25884e+06	2.73463e+06	2839088	3.02527e+06	Mrpl22		23804.8	Mrpl22	27832.8	27465.2	15467.8	26378.3	16353.7	18432.7	22701.2	26377.4	31751.4	18664.6	6717.78	14136	7188.04	9361.27	7011.74	6333.1	12406.7	4156.81	29094.8	30822	18720.2	20484.6	31777	22581.9	11437	10376.9	16706	23384.5	19155.8	15192	17675	15058.2	23108.7	8325.97	12524.5	15882.1	15054.3	16173.3	Mrpl22	120.406	120.483	69.9537	115.776	74.4526	67.5526	84.0013	96.8043	119.329	69.317	25.8508	59.0661	32.9175	36.8881	22.9874	22.051	45.0547	16.8395	130.202	128.532	87.1957	91.5843	118.005	81.6069	45.0246	40.9251	70.4521	103.838	82.1305	67.7042	65.7618	63.1055	90.3517	37.5068	51.9756	71.0448	70.1365	78.5541	Mrpl22	5	5	4	4	4	4	10	8	8	26	Q8BU88	Mrpl22	100.214	87.4009	38.6806	26.7332	109.379	71.3903	81.0313	64.1814	67.9278	Mrpl22	-0.197368	0.353134	0.416373	-0.532981	0.702981	0.207561	-0.615531	0.943271	0.688644	Mrpl22	0.182752	0.327814	0.14726	-0.153572	0.0667759	0.0171124	-0.0717271	0.0447496	0.1008
17121.6	O35972	Mrpl23	Large ribosomal subunit protein uL23m	RM23_MOUSE	7	7	7	7	7	7	7	7	7	7	4	4	4	5	5	3	7	4	8	8	7	8	7	8	7	7	8	8	6	7	8	8	6	6	8	8	7	7	9633738	8834092	8662249	9421445	8163072	9440630	8444914	8683516	8639236	9038942	369045	1.31349e+06	877999	864099	611596	133391	1.03671e+06	364993	8819814	8701345	5.94306e+06	7496365	6476983	6923157	4.1957e+06	3.00232e+06	6.34279e+06	7.83056e+06	3504595	4214484	5.29611e+06	4943634	4.09589e+06	4.27755e+06	5.89967e+06	4753026	3.89431e+06	3.9012e+06	Mrpl23		17121.6	Mrpl23	33667.6	32062.6	30680.1	32108.5	31139	41297.8	37534.4	38797	37743.2	40094.9	12165.8	16319.6	15345.9	20033.7	23892	5685.32	22061.2	15533.4	40003.8	40678.5	25989.3	33324.2	37595.5	41419.4	37651.2	28285.9	43801	53053.4	27498.2	31126.3	50310.6	45175.1	35022.7	34047.1	45480.4	38379.7	28710	28997	Mrpl23	145.647	140.651	138.752	140.926	141.765	151.349	138.888	142.384	141.848	148.906	46.8155	68.1899	70.2765	78.9427	78.3277	19.7955	80.1148	62.9268	179.021	169.636	121.054	148.989	139.612	149.682	148.223	111.555	184.716	235.583	117.899	138.717	187.186	189.318	136.933	153.375	188.739	171.682	133.757	140.839	Mrpl23	5	5	4	4	4	4	10	8	8	26	O35972	Mrpl23	141.548	144.675	66.0561	60.2912	154.675	137.268	169.229	166.703	158.754	Mrpl23	0.0315217	0.574614	0.577755	-0.131745	0.235689	0.0590954	-0.172243	0.470045	0.37441	Mrpl23	0.301978	0.489921	0.230335	0.280286	0.933625	0.411593	0.209801	0.638835	0.471285
24944.6	Q9CQ06	Mrpl24	Large ribosomal subunit protein uL24m	RM24_MOUSE	7	7	8	8	8	8	8	8	7	8	2	3	5	5	2	2	5	3	9	9	8	8	8	9	8	7	8	8	8	7	7	7	8	8	8	8	8	7	5.86681e+06	5.34013e+06	8341655	6733986	8.28116e+06	8388111	5.54923e+06	5.75594e+06	7.90065e+06	7.71259e+06	137396	656323	503684	439022	45068	89656.9	339469	84684.2	5.75958e+06	6815130	5552132	5.24024e+06	3.57424e+06	5.2796e+06	1.90804e+06	1688660	2691310	3.97781e+06	2.2498e+06	2.1481e+06	1.85332e+06	1.55729e+06	2.24661e+06	2462144	2.25926e+06	2.20796e+06	2.07374e+06	1.77128e+06	Mrpl24		24944.6	Mrpl24	14073	13303.2	20279	15752.3	21682.6	25186	16929.2	17651.8	23691.6	23482.3	3108.89	5597.15	6042.63	6986.39	1208.44	2622.89	4958.38	2473.73	17930.9	21868.6	16665.3	15989.3	14240.2	21680.5	11752.5	10920	12756.6	18498.3	12116.6	10889.4	12084.3	9767.68	13185.5	13451.4	11954.5	12237.4	10493.6	9036.73	Mrpl24	60.8803	58.3581	91.7126	69.1378	98.7133	92.3021	62.6429	64.7814	89.0386	87.2092	11.9634	23.3872	27.6721	27.5298	3.96175	9.13255	18.0062	10.0212	80.2424	91.1956	77.624	71.4863	52.8812	78.3495	46.2665	43.067	53.7969	82.1416	51.9498	48.5296	44.9608	40.9341	51.5534	60.5956	49.61	54.7412	48.8888	43.8916	Mrpl24	5	5	4	4	4	4	10	8	8	26	Q9CQ06	Mrpl24	75.7604	79.1949	22.6381	10.2804	80.1371	55.141	59.1045	49.511	49.2829	Mrpl24	0.0639627	0.153038	0.274386	-1.13885	1.24735	0.40971	-0.539343	1.50056	1.06421	Mrpl24	0.10014	0.161108	0.0725168	-0.155378	0.23002	0.0923889	-0.16204	0.252311	0.222589
15944.6	Q99N92	Mrpl27	Large ribosomal subunit protein bL27m	RM27_MOUSE	4	4	5	5	5	5	5	5	5	5	2	1	2	2	0	0	2	0	4	5	4	4	4	4	4	4	4	4	4	4	0	4	4	3	4	4	4	4	3054503	2.65767e+06	2.73095e+06	3.43294e+06	3.22463e+06	3401167	3146118	3.01824e+06	3.2558e+06	3.16835e+06	53144.1	159630	228996	79131.3	NaN	NaN	89026.2	NaN	1.83218e+06	2492262	1.85394e+06	1923433	1.79866e+06	1.82707e+06	648212	881946	966966	1.14818e+06	772629	702847	NaN	484772	849360	527718	891165	810531	721969	784739	Mrpl27		15944.6	Mrpl27	11462.8	10357.8	10386.5	12563.2	13208.8	15976.6	15015.5	14480.7	15274	15091.6	1881.26	2129.74	4297.91	1970.05			2034.32		8923.62	12511.3	8705.85	9181.57	11211	11737.8	6246.29	8922.52	7170.46	8353.35	6509.82	5574.11		4756.88	7798.75	4510.44	7377.11	7028.02	5715.48	6263.43	Mrpl27	49.5882	45.4373	46.9735	55.1408	60.135	58.5516	55.5619	53.1437	57.4031	56.0477	7.23931	8.89894	19.6823	7.76298			7.3876		39.9341	52.1742	40.5504	41.0498	41.6323	42.4183	24.59	35.189	30.239	37.0929	27.9109	24.8414		19.935	30.4919	20.3186	30.6142	31.4381	26.6279	30.4216	Mrpl27	5	5	4	1	4	4	10	5	8	23	Q99N92	Mrpl27	51.455	56.1416	10.8959	7.3876	43.4271	35.9574	30.0211	23.5818	29.7755	Mrpl27	0.12576	0.887344	0.813165	-0.560604	0.2193	0.0549011	-0.272308	0.704278	0.530199	Mrpl27	-0.260314	0.509998	0.241822	-0.608613	1.11086	0.486214	-0.272165	0.604142	0.448219
30169.9	Q9D1B9	Mrpl28	Large ribosomal subunit protein bL28m	RM28_MOUSE	9	9	8	9	9	9	9	9	9	8	5	7	6	6	6	2	6	4	10	10	9	8	7	7	7	8	10	9	7	9	7	6	9	7	7	8	8	7	8689548	8151778	8235923	8638622	7035157	8014748	7469538	7.49841e+06	7.83855e+06	7.84495e+06	296280	1.13974e+06	768256	674285	448996	141266	733055	270567	6738673	7168336	5438018	5.03427e+06	4.9326e+06	4.09426e+06	2.06019e+06	2528102	3763608	3.09106e+06	2.17393e+06	2.49844e+06	1.98486e+06	1.46313e+06	2.568e+06	1563913	2.83589e+06	2.68563e+06	2.09842e+06	1.98493e+06	Mrpl28		30169.9	Mrpl28	17234	16790.4	16554.2	16707.7	15229.9	19897	18840.8	19012.7	19434.3	19748.4	5542.89	8036.36	7620.36	8871.8	9954.07	3416.94	8852.75	6534.73	17345.5	19018.1	13495.7	12700.4	16248.4	13901	10491.8	13517	14749.6	11885	9680.15	10471.8	10700.5	7587.65	12461.4	7064.29	12406.7	12306.9	8779.42	8372.84	Mrpl28	74.5546	73.6553	74.8672	73.3314	69.3363	72.9189	69.7164	69.7759	73.0388	73.3423	21.3297	33.5792	34.8973	34.9593	32.6335	11.8973	32.1486	26.4726	77.6229	79.3086	62.8607	56.782	60.3388	50.2357	41.3036	53.3089	62.2014	52.7751	41.5037	46.6685	39.8123	31.7981	48.7224	31.8231	51.4867	55.0518	40.9025	40.6671	Mrpl28	5	5	4	4	4	4	10	8	8	26	Q9D1B9	Mrpl28	73.149	71.7585	31.1914	25.788	69.1436	51.2967	50.7872	38.039	47.027	Mrpl28	-0.0276881	0.494498	0.518468	-0.274447	0.40042	0.113277	-0.430729	1.40529	0.997589	Mrpl28	-0.0144024	0.0357383	0.0167545	-0.431388	1.25154	0.550296	-0.125377	0.333499	0.275373
39109.9	Q99N95	Mrpl3	Large ribosomal subunit protein uL3m	RM03_MOUSE	9	7	5	7	7	5	5	7	6	7	0	4	3	1	0	0	4	3	6	6	6	7	7	6	7	6	8	6	6	7	6	7	4	5	6	6	7	7	3.86184e+06	3.71979e+06	2707790	4.71685e+06	3.57611e+06	3.14567e+06	3.06733e+06	3.38668e+06	2743735	3643880	NaN	365834	173556	81042.6	NaN	NaN	276804	74588	2.29345e+06	2.80477e+06	2.03883e+06	2473193	2.5094e+06	2.13368e+06	1.19935e+06	1.10879e+06	1.79827e+06	1.36881e+06	1149822	1.28419e+06	1.03416e+06	1.04525e+06	747673	870117	1.37367e+06	1.06398e+06	1.19972e+06	1.05512e+06	Mrpl3		39109.9	Mrpl3	5908.39	5910.35	4198.54	7037.4	5971.99	6024.16	5968.32	6624.23	5247.63	7076.09		1989.86	1327.99	822.562			2578.7	1389.66	4553.96	5740.28	3903.22	4813.1	6376.64	5588.4	4711.7	4573.23	5436.48	4059.97	3949.61	4152.13	4300.8	4181.47	2798.8	3031.94	4635.94	3761.16	3872.03	3433.32	Mrpl3	25.5599	25.9273	18.9881	30.8876	27.1884	22.0775	22.0846	24.3107	19.7218	26.2794		8.31447	6.08153	3.2413			9.36449	5.62961	20.3794	23.9379	18.1805	21.5188	23.6798	20.1955	18.5487	18.0361	22.9265	18.0282	16.934	18.5043	16.0016	17.5236	10.9429	13.6582	19.2387	16.8246	18.0394	16.6757	Mrpl3	5	5	3	2	4	4	10	5	8	23	Q99N95	Mrpl3	25.7103	22.8948	5.8791	7.49705	21.0042	20.115	19.0983	14.5316	17.6946	Mrpl3	-0.167324	0.552727	0.56089	0.350727	0.271521	0.0710328	-0.0624021	0.209252	0.207382	Mrpl3	-0.0748316	0.237924	0.105664	-0.469083	1.50181	0.663944	-0.184964	0.90156	0.647007
18342.5	Q9D7N6	Mrpl30	Large ribosomal subunit protein uL30m	RM30_MOUSE	4	5	5	5	4	5	4	4	5	5	3	4	5	5	3	2	5	3	7	6	7	6	6	6	5	4	7	7	6	6	7	5	6	6	7	6	6	6	2.01396e+06	3.95217e+06	2.16064e+06	4056470	1.75271e+06	3.98741e+06	3.77933e+06	1.87965e+06	1.73516e+06	3.741e+06	78413.8	374267	326986	228020	154093	44627.1	926489	64020.8	2806026	4020833	2.56275e+06	2.26905e+06	1.86937e+06	3.18252e+06	1.01228e+06	928101	2.82896e+06	1.87718e+06	1.47712e+06	1.69872e+06	1.4313e+06	839316	1488601	1.15648e+06	1.68259e+06	1.38886e+06	1.37877e+06	1.39206e+06	Mrpl30		18342.5	Mrpl30	6569.81	13389.3	7143.22	12904.4	6240.9	16281.8	15679.6	7839.1	7076	15489.8	2412.91	4340.59	5334.75	4934.66	5618.97	1775.46	18403.4	2543.25	11880.1	17546.1	10461.1	9415.39	10128.5	17772.8	8479.27	8161.97	18235.5	11871.7	10818.5	11710.9	12691.7	7159.2	11881.4	8592.3	12107.7	10468.3	9488.13	9658.32	Mrpl30	28.4212	58.7358	32.3055	56.6382	28.4127	59.6699	58.0192	28.7693	26.5933	57.5265	9.28516	18.1368	24.4305	19.445	18.4213	6.18193	66.8314	10.3029	53.1646	73.17	48.7259	42.0952	37.6123	64.2278	33.3806	32.1896	76.9021	52.7159	46.3844	52.1907	47.2206	30.0026	46.4544	38.7065	50.2456	46.8274	44.2043	46.9107	Mrpl30	5	5	4	4	4	4	10	8	8	26	Q9D7N6	Mrpl30	40.9027	46.1156	17.8244	25.4344	54.2889	41.8526	57.0483	40.596	47.047	Mrpl30	0.173061	0.180328	0.293374	0.51293	0.00302192	#VALUE!	-0.375342	0.684703	0.517183	Mrpl30	0.446867	0.860917	0.426869	-0.0439787	0.00821883	#VALUE!	0.168786	0.433453	0.339832
21733.2	Q9DCI9	Mrpl32	Large ribosomal subunit protein bL32m	RM32_MOUSE	3	4	4	4	4	4	4	4	4	3	0	2	2	3	3	0	2	3	4	5	4	4	4	4	4	5	4	4	4	4	5	4	3	3	4	5	5	5	2.07583e+06	2.31598e+06	2.07457e+06	2291114	2.06932e+06	2172374	2.05337e+06	2.00302e+06	1.9188e+06	1.69979e+06	NaN	349811	67396.5	200225	107345	NaN	195698	96600.6	1.13931e+06	1.36622e+06	828730	873171	1.24724e+06	1.24979e+06	807740	822995	1.16263e+06	1.033e+06	847183	936074	938478	785533	806516	540297	858830	923215	817645	794163	Mrpl32		21733.2	Mrpl32	5715.18	6622.05	5788.64	6151.35	6218.72	7486.55	7189.89	7050.34	6604.1	5940.01		3424.01	928.021	3657.11	3303.63		3280.78	3238.79	4071.03	5031.77	2855.08	3057.94	5703.41	5890.59	5710.4	6108.47	6325.1	5513.7	5236.78	5446.47	7023.41	5655.08	5432.96	3387.96	5215.85	5872.95	4748.85	4650.37	Mrpl32	24.7241	29.0493	26.1793	26.9987	28.3117	27.4369	26.6047	25.8745	24.8198	22.0602		14.3069	4.24986	14.4108	10.8307		11.9141	13.1205	18.2183	20.9833	13.2985	13.6717	21.1797	21.2875	22.4803	24.0909	26.674	24.4835	22.4527	24.2726	26.1313	23.6991	21.242	15.2621	21.6452	26.2712	22.1244	22.5869	Mrpl32	5	5	3	3	4	4	10	6	8	24	Q9DCI9	Mrpl32	27.0526	25.3592	10.9892	11.9551	16.5429	22.2596	24.4707	21.5836	23.1569	Mrpl32	-0.0932577	0.692745	0.666076	0.121538	0.207363	0.0504217	0.428213	1.46433	1.03879	Mrpl32	0.136627	1.05562	0.527849	-0.0444908	0.155294	0.056312	0.0570163	0.298692	0.252793
7415.89	Q9CQP0	Mrpl33	Large ribosomal subunit protein bL33m	RM33_MOUSE	4	4	4	3	4	4	3	3	3	3	2	2	2	2	2	2	2	2	4	3	3	3	4	4	4	3	4	5	4	3	4	4	3	4	4	4	3	4	6519313	3.34298e+06	3.361e+06	1.53525e+06	5845288	3.14696e+06	1.31006e+06	4386601	4475742	4.04421e+06	55596.6	162840	82662.9	70213.9	65706.4	66855.9	73344.1	51755.3	3989320	2.99018e+06	2010819	2785007	2.28019e+06	2.21783e+06	1.7724e+06	977987	2278798	3156862	1.8774e+06	1.10357e+06	1.76796e+06	1.5768e+06	1.21903e+06	1.2938e+06	1.36093e+06	1.78423e+06	960734	1.63066e+06	Mrpl33		7415.89	Mrpl33	52601.7	28012.6	27483.7	12079.9	51480	31783.3	13443.3	45249.4	45145	41417.7	4231.48	4671.15	3335.73	3758.39	5926.2	6578.83	3603.44	5085.31	41775.6	32274.3	20302	28583.5	30557.3	30634.4	36721.3	21273	36332.2	49380.7	34009.7	18817.6	38775.5	33266.8	24065.6	23775.6	24222.2	33263.3	16352.6	27983.4	Mrpl33	227.557	122.884	124.296	53.0195	234.371	116.48	49.7443	166.064	169.665	153.818	16.2832	19.518	15.2759	14.8099	19.4285	22.9066	13.0858	20.601	186.95	134.589	94.5632	127.794	113.475	110.707	144.562	83.8973	153.219	219.274	145.817	83.8619	144.268	139.414	94.093	107.104	100.52	148.795	76.1852	135.916	Mrpl33	5	5	4	4	4	4	10	8	8	26	Q9CQP0	Mrpl33	152.425	131.154	16.4718	19.0055	135.974	113.16	150.543	121.22	115.354	Mrpl33	-0.216837	0.114546	0.247195	0.206419	0.413268	0.117909	-0.264961	0.431098	0.347269	Mrpl33	0.411806	0.498135	0.235437	0.0992556	0.183643	0.0694099	0.0276986	0.00726538	0.079433
10531.4	Q99N91	Mrpl34	Large ribosomal subunit protein bL34m	RM34_MOUSE	2	2	2	2	2	2	2	2	2	2	2	2	2	2	0	1	2	1	4	4	4	4	4	3	3	2	3	3	3	2	3	2	2	3	3	3	2	3	1.3376e+06	1.31337e+06	1281101	1.34736e+06	1302352	1.24579e+06	1.19014e+06	1200486	1.37665e+06	1218098	95732.1	361035	262248	186372	NaN	52709.3	232974	80239	1.23101e+06	1.30305e+06	1.22071e+06	1.18285e+06	1.14748e+06	893166	569828	506965	719360	662266	544942	530722	515187	451039	568671	507224	594990	566505	567222	612507	Mrpl34		10531.4	Mrpl34	7599.76	7749.67	7376.79	7465.22	8076.76	8859.89	8599.81	8720.03	9777.88	8784.39	5130.71	7292.69	7451.95	7024.84		3652.36	8060	5551.68	9077.38	9903.74	8678.72	8548.62	10828.4	8687.39	8313.34	7765.15	8076.23	7294.76	6951.44	6372.48	7956.56	6700.78	7905.35	6563.61	7457	7436.93	6798.51	7401.58	Mrpl34	32.8768	33.9959	33.3618	32.7654	36.7707	32.47	31.8218	32.0023	36.7476	32.6237	19.7436	30.4719	34.1261	27.6813		12.717	29.2697	22.4902	40.6222	41.3001	40.424	38.22	40.2115	31.3947	32.7274	30.6246	34.0588	32.3923	29.8043	28.3994	29.6032	28.0814	30.9087	29.5677	30.9458	33.2673	31.6736	35.9497	Mrpl34	5	5	4	3	4	4	10	7	8	25	Q99N91	Mrpl34	33.9541	33.1331	28.0057	21.4923	40.1416	33.7396	31.1637	29.5402	32.9591	Mrpl34	-0.0353143	0.315881	0.390318	-0.3819	0.55414	0.16065	-0.250656	1.50056	1.06421	Mrpl34	-0.114574	0.461227	0.212527	-0.191759	1.01045	0.444265	-0.0337649	0.0996247	0.130783
21501.3	Q9CQL6	Mrpl35	Large ribosomal subunit protein bL35m	RM35_MOUSE	1	1	1	0	1	1	0	1	1	1	0	0	0	0	0	0	0	0	0	0	0	0	0	1	0	0	0	0	0	0	0	0	0	0	0	0	0	0	1.01389e+06	1.06115e+06	973700	NaN	933427	935205	NaN	847666	862576	992223	NaN	NaN	NaN	NaN	NaN	NaN	NaN	NaN	NaN	NaN	NaN	NaN	NaN	275173	NaN	NaN	NaN	NaN	NaN	NaN	NaN	NaN	NaN	NaN	NaN	NaN	NaN	NaN	Mrpl35		21501.3	Mrpl35	2821.54	3066.87	2746.19		2835.38	3257.72		3015.84	3000.83	3504.78														1310.95															Mrpl35	12.2061	13.4536	12.4198		12.9085	11.939		11.068	11.2778	13.0162														4.73754															Mrpl35	4	4	0	0	0	1	8	0	1	9	Q9CQL6	Mrpl35	12.747	11.8252	absent	absent	absent	4.73754	absent	absent	absent	Mrpl35	-0.108286	0.915467	0.834286	not calculated			not calculated			Mrpl35	not calculated			not calculated			not calculated
48340.8	Q921S7	Mrpl37	Large ribosomal subunit protein mL37	RM37_MOUSE	16	18	14	19	16	17	15	20	14	14	5	10	11	11	0	0	8	7	20	18	15	18	18	19	17	13	15	20	16	13	14	17	14	13	15	19	17	16	16674446	16356338	15515867	17914992	14824703	13358204	12694616	15701122	12492259	13953076	478971	2267829	1.64269e+06	1.4058e+06	NaN	NaN	1.40762e+06	609004	8828545	8108201	6.69567e+06	8247367	6374766	6660637	4.2247e+06	2781899	4.30471e+06	5.91178e+06	4.43455e+06	3144504	3.12437e+06	3.24002e+06	3822539	2.77217e+06	4.10522e+06	5363304	3935637	3.76734e+06	Mrpl37		48340.8	Mrpl37	20639.5	21025.9	19464	21624.7	20029.4	20696.9	19984.1	24846.4	19330.1	21921.6	5592.45	9979.79	10169.1	11543.9			10609.3	9179.77	14182.8	13425.6	10370.7	12985.4	13105.6	14113.9	13427.6	9282.95	10528.8	14186.3	12323.9	8225.57	10512.2	10486.5	11576.7	7815.11	11208.9	15338.9	10276.6	9917.92	Mrpl37	89.2871	92.2353	88.0268	94.9122	91.1869	75.8504	73.947	91.1857	72.6472	81.4131	21.5204	41.6997	46.5695	45.4886			38.5274	37.1879	63.4694	55.9869	48.3051	58.0562	48.6681	51.005	52.8611	36.6105	44.4017	62.9941	52.8386	36.6579	39.1119	43.9465	45.2631	35.2054	46.5159	68.6149	47.8775	48.1716	Mrpl37	5	5	4	2	4	4	10	6	8	24	Q921S7	Mrpl37	91.1296	79.0087	38.8195	37.8576	56.4544	47.2862	49.2231	40.8817	52.795	Mrpl37	-0.205909	1.99785	1.66578	-0.0361985	0.0233117	#VALUE!	-0.255668	0.915591	0.66937	Mrpl37	0.0579164	0.0754111	0.033783	-0.209962	0.665449	0.284676	0.158982	0.372246	0.301916
45029.9	Q8K2M0	Mrpl38	Large ribosomal subunit protein mL38	RM38_MOUSE	10	9	10	10	10	10	10	10	10	9	4	4	4	6	4	2	7	4	10	10	10	9	10	10	10	8	10	10	9	10	10	9	8	8	10	9	9	8	8510336	6.6943e+06	8.29903e+06	8.38588e+06	7577545	7895922	7.31059e+06	7.54906e+06	7.5577e+06	6381846	203186	690359	635335	497773	202926	93847.9	729927	231088	5791531	7511234	5.7433e+06	5.30795e+06	4627755	5000581	2.6472e+06	2645221	3.73767e+06	3988835	3.18095e+06	3136139	2.93885e+06	2.70235e+06	2874895	2949631	3527818	3.11549e+06	3.00915e+06	2.51689e+06	Mrpl38		45029.9	Mrpl38	11308.5	9238.15	11176.3	10866.6	10990.6	13133.2	12354.6	12824.5	12554.4	10763.7	2546.82	3261.36	4222.26	4388.06	3014.18	1520.88	5906	3739.4	9988.01	13351.6	9549.69	8971.78	10213.6	11375.3	9032.4	9475.87	9814.04	10275.7	9489.99	8806.87	10615.1	9389.39	9346.89	8926.8	10340.6	9565.37	8435.07	7113.17	Mrpl38	48.9211	40.5255	50.545	47.6943	50.0366	48.131	45.7158	47.0654	47.1824	39.9745	9.80048	13.6273	19.3358	17.2911	9.88172	5.29551	21.4475	15.1486	44.6973	55.6782	44.4808	40.1119	37.9283	41.1083	35.5582	37.3714	41.3874	45.6289	40.6884	39.2485	39.4945	39.3488	36.5449	40.2134	42.9124	42.7883	39.2982	34.5488	Mrpl38	5	5	4	4	4	4	10	8	8	26	Q8K2M0	Mrpl38	47.5445	45.6138	15.0137	12.9433	46.2421	37.9915	41.7383	38.9004	39.8869	Mrpl38	-0.059808	0.334839	0.403133	-0.21407	0.300828	0.0816056	-0.283528	1.35052	0.962008	Mrpl38	0.135694	1.11218	0.556999	0.0341069	0.273667	0.111831	0.070239	0.333663	0.275453
38549.3	Q9JKF7	Mrpl39	Large ribosomal subunit protein mL39	RM39_MOUSE	13	12	12	13	13	13	12	13	11	13	6	5	5	5	6	4	5	4	12	10	11	10	11	12	10	10	10	11	9	10	11	11	10	10	11	12	9	12	11847752	11036951	12051067	12506656	10096780	10796404	9977162	10376396	10096068	11469011	391943	916060	679844	506899	446140	216545	648826	369221	8566790	8766478	6.73256e+06	6.5923e+06	8068537	7.02146e+06	3194565	3174675	4650400	4.60116e+06	3.34637e+06	3.5624e+06	3.62746e+06	3.40008e+06	3199263	2.86969e+06	4.42746e+06	4.0356e+06	3.20469e+06	3642586	Mrpl39		38549.3	Mrpl39	18390	17791.6	18957.4	18930.9	17106.5	20976.5	19695.6	20591	19590.4	22595.7	5738.7	5055.14	5277.6	5219.72	7740.81	4099.25	6132.35	6979.06	17257.9	18202.6	13076.5	13015.9	20801.1	18657.6	12732.5	13284.4	14263.4	13845.8	11661.9	11685.7	15305	13799.7	12150.1	10144.9	15159.3	14473.3	10493.4	12025.2	Mrpl39	79.5556	78.0473	85.7358	83.0892	77.8802	76.8753	72.8796	75.5685	73.6254	83.9166	22.0832	21.1225	24.1687	20.5683	25.3776	14.273	22.2695	28.2726	77.231	75.9075	60.9083	58.1926	77.2454	67.4252	50.1245	52.3916	60.1511	61.4819	50.0004	52.0782	56.9439	57.8315	47.5051	45.7006	62.9095	64.7428	48.8878	58.4069	Mrpl39	5	5	4	4	4	4	10	8	8	26	Q9JKF7	Mrpl39	80.8616	76.5731	21.9857	22.5482	68.0598	61.7967	55.9279	51.9953	58.7367	Mrpl39	-0.078618	0.931651	0.846621	0.0364481	0.00904346	#VALUE!	-0.139275	0.356486	0.301495	Mrpl39	-0.143961	0.323057	0.14406	-0.249148	0.64979	0.276069	-0.0732656	0.125727	0.146702
33073.1	Q9DCU6	Mrpl4	Large ribosomal subunit protein uL4m	RM04_MOUSE	8	7	8	8	8	7	7	7	7	7	5	4	3	3	5	3	6	4	8	8	8	8	7	8	8	8	8	8	8	8	8	8	9	8	8	8	8	8	9741144	9232910	8799759	9498772	7.60899e+06	8135382	7.81919e+06	7347778	7867583	7.57316e+06	317707	775904	395723	401922	356511	208012	591704	276397	4137635	4.27635e+06	3175218	3359614	3042949	3.43553e+06	1.97214e+06	1.54506e+06	2.58356e+06	2.60583e+06	2005637	1674440	1.83268e+06	1.48127e+06	2188160	1.36383e+06	1.75855e+06	1.51753e+06	1.72808e+06	1.44568e+06	Mrpl4		33073.1	Mrpl4	17623.7	17347.8	16134.9	16758.7	15026.1	18423.5	17991.4	16995.3	17794	17390.7	5421.98	4990.66	3580.63	4824.01	7209.91	4589.7	6518.45	6089.54	9715.47	10349.6	7188.31	7731.56	9143.82	10640.5	9161.8	7535.79	9236.19	9139.76	8146.81	6402.09	9012.77	7007.39	9686.12	5619.72	7018.11	6343.64	6595.3	5562.85	Mrpl4	76.2405	76.1006	72.9706	73.5549	68.4088	67.519	66.5735	62.3722	66.8741	64.5862	20.8644	20.8531	16.3975	19.009	23.637	15.9807	23.6716	24.6691	43.4777	43.1592	33.4819	34.567	33.9557	38.453	36.0676	29.72	38.9505	40.585	34.9295	28.5314	33.5329	29.3664	37.8713	25.3157	29.1244	28.3767	30.7269	27.0189	Mrpl4	5	5	4	4	4	4	10	8	8	26	Q9DCU6	Mrpl4	73.4551	65.585	19.281	21.9896	38.6715	34.5491	35.7491	31.5216	28.8117	Mrpl4	-0.163497	2.76806	2.25164	0.189645	0.471329	0.137295	-0.162623	0.579303	0.447843	Mrpl4	0.0492603	0.114335	0.0525453	-0.132308	0.426683	0.177616	-0.261991	1.57259	1.10015
24301	Q9Z2Q5	Mrpl40	Large ribosomal subunit protein mL40	RM40_MOUSE	6	5	6	6	5	5	5	6	6	6	3	5	6	6	3	3	5	3	6	6	6	6	6	7	7	7	5	7	5	6	6	5	5	6	4	5	5	5	9641519	8.23113e+06	7659121	9130733	7092398	7624702	7.28383e+06	8460405	9013649	8415480	213714	804602	938866	711462	341322	186225	1.00293e+06	230642	3.29397e+06	3.53831e+06	2.80341e+06	2.64549e+06	2.55654e+06	3.20746e+06	2.60621e+06	1.77426e+06	2.32493e+06	3.14771e+06	2.03763e+06	1.9379e+06	1.98843e+06	1.62809e+06	2.01775e+06	2.22175e+06	2.58366e+06	2262093	1.96998e+06	1930716	Mrpl40		24301	Mrpl40	23740.1	21048.3	19112.9	21924.5	19061.9	23500.1	22809.5	26632.7	27745	26300.9	4963.83	7043.41	11561.7	11621.7	9394.5	5592.26	15037	6915.77	10526.5	11654.6	8637.58	8285.83	10455.3	13520.2	16478	11777.5	11311.9	15025.8	11264.5	10084.1	13308.6	10482.2	12156	12459.5	14033.1	12869.5	10232.6	10111	Mrpl40	102.701	92.3339	86.4387	96.228	86.7821	86.1238	84.4018	97.7412	104.272	97.6773	19.1014	29.4303	52.9469	45.7954	30.799	19.4715	54.6064	28.0163	47.107	48.6013	40.2324	37.0451	38.8261	48.8594	64.8696	46.4486	47.704	66.7217	48.2966	44.9403	49.516	43.9286	47.5281	56.1274	58.2358	57.5687	47.6727	49.1095	Mrpl40	5	5	4	4	4	4	10	8	8	26	Q9Z2Q5	Mrpl40	92.8967	94.0433	36.8185	33.2233	43.2464	49.7509	51.9157	49.275	53.1467	Mrpl40	0.0176979	0.0777337	0.221216	-0.148235	0.117203	0.022083	0.202141	0.468779	0.37391	Mrpl40	0.0614474	0.128102	0.0584785	-0.0138658	0.0107238	#VALUE!	0.0952569	0.277116	0.237971
15261.6	Q9CQN7	Mrpl41	Large ribosomal subunit protein mL41	RM41_MOUSE	7	7	7	7	7	7	7	7	7	7	6	5	5	7	6	4	7	5	8	7	7	6	7	6	6	7	8	7	7	6	6	6	6	6	8	8	7	7	6982640	6.05539e+06	5.92482e+06	6.25598e+06	5316854	5645387	5.5011e+06	5161011	5414830	5312665	342388	757313	496509	428232	397827	168513	530161	209172	4224363	4.95709e+06	5418164	3592197	3.72714e+06	3.64495e+06	1.81193e+06	1.85357e+06	3.11145e+06	2.98625e+06	2.33193e+06	2237841	2.21499e+06	1.91471e+06	2.1325e+06	1.81278e+06	2.77203e+06	3.50102e+06	2042707	2.0315e+06	Mrpl41		15261.6	Mrpl41	27376.7	24656.1	23542.1	23919	22753.6	27705.4	27430.2	25869.2	26539.5	26438	12662.7	10556	9735.77	11138.4	17435.2	8057.59	12656.8	9986.87	21495.5	25998.6	26581.6	17914.8	24270.8	24464.4	18241.5	19591.5	24105.3	22698.1	20527	18542	23605.8	19629.1	20456.6	16187.3	23973.9	31715.5	16894.8	16940.1	Mrpl41	118.432	108.16	106.47	104.982	103.589	101.535	101.5	94.939	99.7416	98.1862	48.7275	44.1074	44.5849	43.8907	57.1596	28.0555	45.9628	40.4575	96.1946	108.418	123.813	80.0954	90.1301	88.4101	71.8118	77.2658	101.656	100.791	88.0098	82.6339	87.8279	82.261	79.9824	72.9205	99.4893	141.871	78.7112	82.2786	Mrpl41	5	5	4	4	4	4	10	8	8	26	Q9CQN7	Mrpl41	108.327	99.1804	45.3276	42.9088	102.13	81.9044	93.2726	80.7479	100.588	Mrpl41	-0.127263	1.93882	1.62314	-0.0791156	0.229029	0.057381	-0.318395	1.02175	0.742026	Mrpl41	0.187511	0.88149	0.43904	-0.0205162	0.0639743	0.0162263	0.296439	0.591381	0.439948
16492.8	Q9CPV3	Mrpl42	Large ribosomal subunit protein mL42	RM42_MOUSE	2	2	2	1	2	1	2	2	1	1	1	1	1	1	0	0	1	0	1	1	1	1	1	1	0	0	1	0	1	1	0	0	1	1	1	1	1	1	704681	638377	540131	544559	552320	615788	594932	611777	497772	484418	24142.1	84116.1	57513	47029.9	NaN	NaN	70406.1	NaN	272615	339994	249685	242093	194346	231044	NaN	NaN	211517	NaN	190272	174206	NaN	NaN	186414	149258	177062	161781	169295	166183	Mrpl42		16492.8	Mrpl42	2556.58	2405.27	1985.98	1926.63	2187.22	2796.45	2745.06	2837.57	2257.58	2230.7	826.204	1084.95	1043.55	1131.94			1555.36		1283.64	1650.06	1133.51	1117.22	1171.09	1434.97			1516.35		1549.85	1335.66			1654.74	1233.31	1417.01	1356.15	1295.67	1282.31	Mrpl42	11.0598	10.5513	8.98167	8.45609	9.95764	10.2485	10.1575	10.4138	8.48452	8.28445	3.17933	4.53337	4.77894	4.46039			5.64825		5.74439	6.88101	5.27971	4.99499	4.34885	5.18573			6.39471		6.645	5.95247			6.46979	5.55582	5.88043	6.06641	6.03642	6.22819	Mrpl42	5	5	4	1	4	2	10	5	6	21	Q9CPV3	Mrpl42	9.80132	9.51775	4.23801	5.64825	5.72502	4.76729	6.33073	6.01281	6.05286	Mrpl42	-0.0423546	0.16221	0.280419	0.414418	0.610543	0.179425	-0.264112	0.692409	0.522259	Mrpl42	0.409201	1.46116	0.749885	0.334868	0.73729	0.318478	0.344447	1.88936	1.30993
20202.8	Q99N89	Mrpl43	Large ribosomal subunit protein mL43	RM43_MOUSE	4	5	5	5	6	5	4	4	5	6	3	3	3	3	2	1	4	2	4	3	4	4	4	4	4	3	5	4	3	3	3	4	4	3	4	5	3	4	3.31718e+06	3.25111e+06	4914719	4862703	5.73354e+06	4711016	3.10492e+06	3130924	4.54396e+06	4886803	389117	642958	433738	351806	217550	114761	645299	143652	2.99892e+06	2.82384e+06	1.94931e+06	3043408	2.3597e+06	2451487	873221	828352	1.84653e+06	1.76528e+06	937845	973069	847479	864522	1.45739e+06	844325	1.72027e+06	1.64521e+06	870948	888906	Mrpl43		20202.8	Mrpl43	9824.7	10000.1	14752.3	14044.7	18535.6	17465.2	11695.5	11855.2	16824.1	18370.9	10871.2	6770.13	6424.8	6912.49	7202.47	4145.29	11637.7	5181.14	11527.7	11188	7224.36	11465.8	11607.9	12429.8	6640.97	6613.98	10806.7	10136	6236.36	6090.61	6822.84	6695.18	10561.2	5695.46	11239	11258.7	5441.62	5599.45	Mrpl43	42.502	43.8678	66.7176	61.6433	84.3864	64.007	43.2768	43.5083	63.2289	68.2264	41.8336	28.2884	29.4223	27.2387	23.6126	14.4334	42.2619	20.9892	51.5874	46.6557	33.6499	51.2621	43.1063	44.919	26.1437	26.0845	45.5737	45.0089	26.7384	27.1432	25.3851	28.058	41.2925	25.6568	46.6406	50.3628	25.352	27.1967	Mrpl43	5	5	4	4	4	4	10	8	8	26	Q99N89	Mrpl43	59.8234	56.4495	31.6957	25.3243	45.7888	35.0634	36.1161	30.0981	37.388	Mrpl43	-0.0837509	0.0987392	0.235864	-0.323769	0.544878	0.158154	-0.385029	0.781729	0.579837	Mrpl43	0.0426761	0.0493766	0.0222022	-0.220292	0.311425	0.127314	0.0926115	0.0787431	0.117999
37527.3	Q9CY73	Mrpl44	Large ribosomal subunit protein mL44	RM44_MOUSE	10	9	9	10	9	10	9	9	7	10	4	7	6	6	6	5	6	4	11	11	11	11	9	11	10	12	11	11	12	10	11	9	10	9	9	9	8	10	9563472	7911110	8981311	10404793	7865274	9267036	7450638	7.69396e+06	7158093	8908114	288052	1.10474e+06	744424	609874	453130	221853	910507	244844	6012420	5763998	5.76795e+06	4915754	4.06945e+06	4.70787e+06	2.89259e+06	2.91778e+06	3.8713e+06	3.41036e+06	2892339	3124904	3384371	2.10828e+06	2.58061e+06	2.16365e+06	3.17322e+06	2.47447e+06	2.43107e+06	2432161	Mrpl44		37527.3	Mrpl44	15248.6	13100	14513.2	16178.3	13688.7	18495.4	15108.6	15683.8	14267.8	18028.3	4332.42	6262.35	5936.31	6451.12	8076.2	4314.1	8839.98	4754.1	12442	12294.2	11508.1	9970.02	10777	12850.6	11842.9	12541.9	12197.2	10541.9	10354.1	10529.7	14668.2	8789.8	10067.5	7857.22	11160.8	9116.16	8177.05	8247.94	Mrpl44	65.9659	57.4666	65.6365	71.0077	62.32	67.7825	55.9064	57.559	53.6219	66.954	16.6717	26.1667	27.1853	25.4206	26.4771	15.0211	32.1022	19.2592	55.679	51.2687	53.6027	44.5749	40.0205	46.4396	46.6223	49.4633	51.4374	46.811	44.3933	46.9265	54.5746	36.8361	39.3624	35.3951	46.3161	40.7789	38.0961	40.0604	Mrpl44	5	5	4	4	4	4	10	8	8	26	Q9CY73	Mrpl44	64.4793	60.3647	23.8611	23.2149	51.2813	45.6364	47.3921	41.5421	41.3129	Mrpl44	-0.0951306	0.545183	0.555476	-0.0396065	0.0911905	0.0129315	-0.168248	0.884588	0.648712	Mrpl44	0.0544598	0.302859	0.134813	-0.135613	0.438481	0.18377	-0.143595	0.803653	0.580936
35410.9	Q9D0Q7	Mrpl45	Large ribosomal subunit protein mL45	RM45_MOUSE	12	11	11	12	11	12	10	12	11	12	5	7	7	6	6	5	8	6	12	12	9	11	10	10	9	11	10	10	10	9	9	11	11	9	9	10	11	9	11001468	9626487	10702174	11099596	8913398	10677689	7853670	9333921	9182760	9593850	429898	1.26529e+06	842487	596849	577700	379406	944595	402245	8786410	7885187	5.64837e+06	7.43367e+06	6670491	5316159	3.57818e+06	3.70755e+06	4687696	5622297	4361953	4.75083e+06	3580567	4012151	5320398	3838438	3.77848e+06	3.98691e+06	4.63517e+06	3.73834e+06	Mrpl45		35410.9	Mrpl45	18589.8	16893.2	18327.6	18290.2	16440	22584.5	16877.8	20163.9	19397.4	20576.5	6852.29	7601.15	7119.84	6690.67	10911.8	7818.8	9719.06	8277.14	19269.1	17823.7	11943.1	15977.9	18721	15378.2	15525.4	16889.2	15652.1	18418	16548.4	16965.3	16446.1	17727.1	21996.5	14772.3	14083.9	15566	16522.5	13435.2	Mrpl45	80.4202	74.1065	82.8873	80.2768	74.8458	82.7684	62.4527	74.001	72.9001	76.4178	26.3684	31.7608	32.6052	26.3646	35.7735	27.224	35.2945	33.5313	86.2312	74.3278	55.6287	71.4355	69.5209	55.5741	61.1195	66.6084	66.0074	81.7848	70.9512	75.6071	61.1893	74.2903	86.0031	66.546	58.4465	69.6305	76.9769	65.2549	Mrpl45	5	5	4	4	4	4	10	8	8	26	Q9D0Q7	Mrpl45	78.5073	73.708	29.2747	32.9558	71.9058	63.2057	73.5876	72.0072	67.5772	Mrpl45	-0.0910058	0.639281	0.62558	0.170878	0.659694	0.192132	-0.186053	0.538977	0.420754	Mrpl45	0.219408	1.19336	0.598918	0.188085	0.68632	0.293101	0.0964814	0.374397	0.303167
32131.7	Q9EQI8	Mrpl46	Large ribosomal subunit protein mL46	RM46_MOUSE	10	10	9	9	9	10	10	9	9	10	7	8	8	7	8	5	7	5	10	10	10	10	8	9	9	9	11	9	9	10	10	12	10	10	11	10	12	10	30938846	26726470	23625720	30139662	25516714	24550220	19774734	17808542	22517710	18129874	493741	6.16563e+06	4287987	768788	1702957	443965	896952	379364	17484648	19085772	15373121	17403164	5185067	5514672	8208484	7.67948e+06	10931655	9732663	9081224	9514950	7959472	7.93723e+06	7927878	7226884	10320843	8694267	9655331	8659100	Mrpl46		32131.7	Mrpl46	57614.5	51688	44588.4	54733.3	51866.4	57225.8	46833.4	42397.7	52420.1	42852.6	8673.06	40819.6	39935.8	9497.62	35448.8	10082.9	10170.7	8602.96	42258.1	47544.4	35822.6	41223.7	16037.2	17580.4	39250.7	38552.9	40225.4	35136.8	37968.3	37445.6	40290	38648.5	36121.8	30651.2	42395.8	37408.9	37929.8	34295.7	Mrpl46	249.242	226.742	201.653	240.228	236.13	209.723	173.297	155.598	197.007	159.147	33.3749	170.561	182.886	37.4254	116.216	35.1075	36.9346	34.8512	189.109	198.267	166.856	184.307	59.5545	63.5326	154.52	152.047	169.637	156.025	162.789	166.879	149.903	161.967	141.231	138.077	175.938	167.34	176.711	166.575	Mrpl46	5	5	4	4	4	4	10	8	8	26	Q9EQI8	Mrpl46	230.799	178.954	106.062	55.7773	184.635	107.413	163.833	147.794	171.641	Mrpl46	-0.367045	2.25164	1.85809	-0.927156	0.399485	0.113072	-0.781502	1.27616	0.911967	Mrpl46	0.609049	1.01946	0.510079	0.460419	0.776154	0.338173	0.676221	1.12624	0.798171
29725.5	Q8K2Y7	Mrpl47	Large ribosomal subunit protein uL29m	RM47_MOUSE	8	8	8	8	8	8	9	8	8	8	3	5	6	5	0	2	6	3	9	10	10	10	9	10	9	9	9	9	9	8	8	10	9	10	10	9	9	10	8826365	8161458	8101616	8472397	8.09806e+06	8.307e+06	7227048	7676070	7010883	7.71379e+06	128595	996862	695455	349394	NaN	155568	446731	125267	4720126	5690602	5.37273e+06	4860464	4297077	4.48371e+06	2.04359e+06	2.03902e+06	2.9135e+06	2.46583e+06	2.033e+06	2261906	2.0559e+06	2.10145e+06	2.35953e+06	2424535	2.95392e+06	1.98491e+06	2156585	2289058	Mrpl47		29725.5	Mrpl47	17767	17061.6	16527.7	16631.2	17792.9	20930.8	18501.6	19754.1	17642.1	19708.5	2441.76	7133.95	7001.36	4665.81		3819.12	5475.6	3070.66	12331.3	15323.3	13533	12445.2	14366.5	15450.8	10562.9	11065	11588.7	9622.71	9187.92	9622.16	11249.1	11060.8	11621	11115.5	13116.2	9231.8	9157.64	9800.03	Mrpl47	76.8605	74.845	74.7471	72.9954	81.0049	76.7075	68.4614	72.4968	66.3032	73.1941	9.39617	29.8086	32.0627	18.3856		13.2977	19.8845	12.4394	55.184	63.9004	63.0344	55.641	53.3503	55.8365	41.5833	43.6386	48.8713	42.7295	39.3932	42.8819	41.8535	46.3534	45.4362	50.0729	54.4311	41.2962	42.6646	47.5989	Mrpl47	5	5	4	3	4	4	10	7	8	25	Q8K2Y7	Mrpl47	76.0906	71.4326	22.4133	15.2072	59.44	48.6022	43.469	45.929	46.4977	Mrpl47	-0.0911348	1.12199	0.990508	-0.559597	0.364153	0.101949	-0.290412	1.3326	0.950186	Mrpl47	-0.161035	0.5885	0.283119	-0.0816155	0.253795	0.103206	-0.0638619	0.170831	0.173315
23952.7	Q8JZS9	Mrpl48	Large ribosomal subunit protein mL48	RM48_MOUSE	4	3	4	4	4	4	3	4	3	2	3	1	3	3	3	2	2	1	2	2	3	2	3	2	4	3	2	3	3	3	4	4	3	2	4	4	4	3	4023976	5.13733e+06	3.69681e+06	5253253	2.16855e+06	3.47177e+06	3.26666e+06	1.75506e+06	2.02212e+06	2.76974e+06	261034	108278	339227	304983	239850	157300	307472	41158.2	1.12294e+06	1.31882e+06	1.1174e+06	1.06399e+06	1.5677e+06	1.04678e+06	629665	509843	352359	545391	416341	395567	622842	553327	480743	278714	768215	626458	1.5613e+06	362550	Mrpl48		23952.7	Mrpl48	10052.2	13328	9359.3	12797.4	5913.04	10855.9	10378.4	5605.13	6314.83	8782.15	6151.06	961.64	4238.18	5054.33	6697.59	4792.32	4677	1252.07	3640.76	4407.11	3492.89	3380.93	6504.56	4476.55	4039	3433.53	1739.32	2641.31	2335.1	2088.3	4229.33	3614.31	2938.36	1585.75	4233.21	3615.89	8227.74	1926.26	Mrpl48	43.4863	58.4667	42.3278	56.1686	26.9201	39.7851	38.403	20.5707	23.7326	32.6154	23.67	4.01813	19.4087	19.9166	21.9575	16.6862	16.9844	5.07222	16.2927	18.3783	16.2693	15.1158	24.1548	16.1775	15.9005	13.5413	7.33501	11.7287	10.0118	9.30668	15.7356	15.1467	11.4886	7.14346	17.5674	16.1748	38.3323	9.35588	Mrpl48	5	5	4	4	4	4	10	8	8	26	Q8JZS9	Mrpl48	45.4739	31.0214	16.7534	15.1751	16.514	17.4435	9.59554	12.3786	20.3576	Mrpl48	-0.551776	1.08853	0.965018	-0.142746	0.0246321	#VALUE!	0.0789986	0.0938009	0.137806	Mrpl48	-0.862256	2.01639	1.04907	-0.494843	0.829343	0.363222	0.222875	0.0534217	0.104913
19133	Q9CQ40	Mrpl49	Large ribosomal subunit protein mL49	RM49_MOUSE	7	7	7	7	7	7	7	7	7	7	5	3	4	5	4	4	4	3	7	7	5	7	6	6	6	6	6	6	5	6	5	6	6	5	6	6	6	6	6809513	6864219	6438396	6.84218e+06	5.2823e+06	6394358	5.47904e+06	5.58985e+06	5591450	5.54285e+06	349018	687623	500112	371267	460198	324681	353373	240002	3.80046e+06	4027597	2.91945e+06	3.24376e+06	2904750	3.63664e+06	1.69978e+06	1.56179e+06	2.39899e+06	1.86908e+06	1489116	1.71344e+06	1.54398e+06	1.20418e+06	1.68911e+06	1.06626e+06	1.7873e+06	1.52757e+06	1.31676e+06	1398092	Mrpl49		19133	Mrpl49	21295.8	22294	20406.3	20866.9	18031.6	25031.3	21792.1	22349.3	21859.9	22002.1	10296	7645.25	7822.16	7702.74	16087.7	12383.5	6729.22	9140.21	15425.5	16849.4	11424.7	12903.8	15088	19469.7	13649.8	13167.3	14825	11332.1	10455.8	11324.4	13125.1	9847.05	12924.7	7594.68	12329.8	11038.1	8687.02	9299.34	Mrpl49	92.1262	97.7985	92.2882	91.5862	82.0918	91.7353	80.6372	82.0213	82.1546	81.7123	39.6204	31.945	35.8215	30.3526	52.742	43.1178	24.437	37.0276	69.0307	70.2648	53.2145	57.6915	56.0297	70.3602	53.7356	51.9298	62.5193	50.3199	44.8291	50.4679	48.8334	41.2668	50.5337	34.2124	51.1672	49.376	40.472	45.1671	Mrpl49	5	5	4	4	4	4	10	8	8	26	Q9CQ40	Mrpl49	91.1782	83.6521	34.4349	39.3311	62.5504	58.0138	52.034	43.7116	46.5456	Mrpl49	-0.124286	1.30985	1.13892	0.1918	0.234019	0.0584467	-0.108621	0.334157	0.286605	Mrpl49	-0.156942	0.512827	0.243447	-0.408382	1.3616	0.601824	-0.317753	1.34208	0.943269
18213	Q8VDT9	Mrpl50	Large ribosomal subunit protein mL50	RM50_MOUSE	6	6	6	5	6	6	5	6	6	5	2	2	3	2	2	0	3	2	5	5	5	6	5	5	5	5	5	5	5	5	5	4	6	3	4	5	5	5	4491986	4303355	4.10569e+06	3857951	3.81349e+06	3.98444e+06	3349090	4.09647e+06	3.80047e+06	3703270	160669	375764	411249	237340	182224	NaN	414908	165237	2898910	2.52713e+06	2678256	2.87295e+06	2399119	2.38303e+06	1.53024e+06	1429729	2.01833e+06	2.05868e+06	1767690	1.61944e+06	1.38602e+06	1.33463e+06	1.70232e+06	812631	1.66707e+06	1.42387e+06	1.32249e+06	1.16309e+06	Mrpl50		18213	Mrpl50	14757.7	14682.7	13670.2	12360.1	13675.3	16385.4	13993.4	17205.8	15608.5	15442.6	4979.18	4388.93	6757.18	5172.87	6692.01		8300.13	6610.75	12360.6	11106.3	11010.3	12006	13091.2	13402.7	12909.1	12662.8	13102.7	13112.1	13038.7	11243.8	12377.6	11465.1	13683.8	6080.52	12081.3	10808.5	9165.54	8126.99	Mrpl50	63.8421	64.4096	61.824	54.2493	62.2589	60.0495	51.7797	63.1448	58.6606	57.3511	19.1605	18.3388	30.9444	20.3837	21.9392		30.1417	26.7806	55.3149	46.3149	51.2841	53.6776	48.6143	48.4348	50.8197	49.9402	55.2562	58.2239	55.9035	50.1086	46.052	48.0474	53.5015	27.3915	50.1359	48.349	42.7014	39.473	Mrpl50	5	5	4	3	4	4	10	7	8	25	Q8VDT9	Mrpl50	61.3168	58.1971	22.2068	26.2872	51.6479	49.4522	54.873	43.7481	45.1648	Mrpl50	-0.0753337	0.553871	0.561536	0.243354	0.509828	0.150886	-0.0626729	0.461185	0.368528	Mrpl50	0.150062	1.6411	0.849114	-0.176816	0.460003	0.193475	-0.130836	0.843055	0.607444
15102.7	Q9CPY1	Mrpl51	Large ribosomal subunit protein mL51	RM51_MOUSE	2	3	3	2	3	2	1	1	1	2	0	1	0	1	0	0	0	0	4	3	3	3	3	4	2	2	3	2	2	2	0	3	3	2	3	2	2	2	463884	771324	916385	485199	883690	505704	204672	230932	301326	549262	NaN	57101.6	NaN	37221.3	NaN	NaN	NaN	NaN	1.19999e+06	1.20134e+06	1.19487e+06	1.01282e+06	639335	973730	561260	520206	645241	679101	574619	559696	NaN	505960	488661	473334	630046	549920	567108	507789	Mrpl51		15102.7	Mrpl51	1837.87	3173.68	3679.53	1874.61	3821.55	2507.9	1031.29	1169.71	1492.41	2762.1		804.299		978.314					6170.35	6367	5923.73	5104.23	4207.08	6604.3	5709.88	5556.2	5051.43	5216.07	5111.34	4686.23		5241.52	4736.94	4271.12	5506.27	5034.08	4739.76	4278.86	Mrpl51	7.95069	13.9221	16.6408	8.22779	17.3982	9.19102	3.81608	4.29278	5.60884	10.258		3.36069		3.85504					27.6129	26.5514	27.5917	22.8205	15.6231	23.8668	22.4783	21.9128	21.3027	23.1619	21.9149	20.8845		21.966	18.5207	19.2405	22.8505	22.5187	22.0821	20.7825	Mrpl51	5	5	2	0	4	4	10	2	8	20	Q9CPY1	Mrpl51	12.8279	6.63334	3.60787	absent	26.1441	20.9702	21.816	19.9091	22.0584	Mrpl51	-0.951481	1.509	1.28999	not calculated			-0.318143	1.14232	0.821894	Mrpl51	0.0570446	0.20942	0.0951902	-0.0749162	0.128342	0.0429574	0.0729884	0.264263	0.22968
13657.9	Q9D0Y8	Mrpl52	Large ribosomal subunit protein mL52	RM52_MOUSE	3	1	2	2	2	0	0	1	1	0	0	0	0	0	0	0	0	0	0	2	1	2	1	2	0	1	2	1	0	0	1	2	1	1	1	2	1	2	1.76739e+06	92968	522366	651984	1.46835e+06	NaN	NaN	86325	78998.4	NaN	NaN	NaN	NaN	NaN	NaN	NaN	NaN	NaN	NaN	1.34601e+06	850365	1.26517e+06	280418	1.10029e+06	NaN	198072	1.38367e+06	1.09553e+06	NaN	NaN	215293	469646	622755	237580	1.00142e+06	494910	209723	1.09878e+06	Mrpl52		13657.9	Mrpl52	7743.03	422.993	2319.33	2785.49	7021.72			483.506	432.657											7888.39	4661.78	7050.5	2040.48	8252.17		2339.37	11978.4	9304.83			2563.86	5380.04	6675.46	2370.59	9677.74	5009.8	1938.25	10238.3	Mrpl52	33.4966	1.85557	10.4893	12.2257	31.9675			1.77445	1.62603											32.8958	21.7138	31.522	7.57735	29.8219		9.2261	50.5149	41.318			9.53912	22.5465	26.1001	10.679	40.1616	22.4101	9.03014	49.7276	Mrpl52	5	2	0	0	3	3	7	0	6	13	Q9D0Y8	Mrpl52	18.0069	1.70024	absent	absent	28.7105	15.5418	45.9164	17.2162	30.3324	Mrpl52	-3.40474	1.11784	0.987498	not calculated			-0.885429	0.820887	0.606188	Mrpl52	1.56286	0.973696	0.484269	0.147614	0.1654	0.0604913	0.964707	0.536219	0.403343
12737.6	Q9D1H8	Mrpl53	Large ribosomal subunit protein mL53	RM53_MOUSE	6	6	6	6	6	5	6	6	6	5	0	2	0	0	0	0	0	0	4	5	3	4	5	5	3	4	5	3	4	4	4	4	5	4	4	5	5	4	3.53998e+06	3409001	3.54779e+06	3.45231e+06	3.33782e+06	2.50996e+06	3318700	3.21328e+06	2.84187e+06	2.5427e+06	NaN	152962	NaN	NaN	NaN	NaN	NaN	NaN	1.6978e+06	2.06476e+06	1.38046e+06	1.37155e+06	2.09625e+06	1.86114e+06	573258	1.06802e+06	1.70505e+06	1.09352e+06	1.0575e+06	887754	987065	1.00147e+06	1231863	1.02868e+06	1.31904e+06	1.09255e+06	1084083	1119348	Mrpl53		12737.6	Mrpl53	16629.3	16631.1	16890.4	15815	17114.7	14758.8	19827.1	19297.8	16688.7	15160.8		2554.59							10351.1	12974.9	8114.55	8195.54	16355.4	14967	6914.81	13525.4	15827	9958.68	11153.3	8813.17	12603.9	12301.2	14158.6	11005.8	13668.2	11858.5	10742.9	11183.5	Mrpl53	71.9388	72.9565	76.3875	69.413	77.9175	54.0882	73.366	70.8224	62.7202	56.3046		10.6741							46.3221	54.1074	37.7962	36.6414	60.7363	54.088	27.2218	53.3422	66.7449	44.2214	47.8196	39.2765	46.894	51.5514	55.358	49.5787	56.7217	53.0459	50.0501	54.3184	Mrpl53	5	5	1	0	4	4	10	1	8	19	Q9D1H8	Mrpl53	73.7227	63.4603	10.6741	absent	43.7168	48.8471	49.5156	50.8455	53.534	Mrpl53	-0.216254	1.39797	1.20636	not calculated			0.160084	0.148444	0.171059	Mrpl53	0.0196119	0.0619486	0.0279559	0.0578495	0.172235	0.0642654	0.132185	0.307942	0.258915
15421.8	Q9CPW3	Mrpl54	Large ribosomal subunit protein mL54	RM54_MOUSE	2	2	2	2	2	2	0	3	2	2	0	2	0	2	0	0	2	0	0	0	2	0	0	0	0	2	0	2	0	0	0	0	0	1	0	2	2	1	1.80031e+06	1.59875e+06	1.63434e+06	1.5383e+06	1.31966e+06	1.44361e+06	NaN	1.55641e+06	1.27277e+06	1.34697e+06	NaN	437559	NaN	143076	NaN	NaN	317381	NaN	NaN	NaN	3.15927e+06	NaN	NaN	NaN	NaN	1.39243e+06	NaN	1.95357e+06	NaN	NaN	NaN	NaN	NaN	1.56723e+06	NaN	1204920	1.23034e+06	1182852	Mrpl54		15421.8	Mrpl54	6985.11	6442.09	6426.54	5820.38	5588.84	7011.05		7720.34	6173.35	6633.44		6035.68		3682.75			7498.25				15338.3					14564.5		14694.6						13849.2		10801.9	10070.2	9761	Mrpl54	30.2178	28.2599	29.0643	25.546	25.4441	25.6943		28.3334	23.2009	24.6355		25.2196		14.5119			27.2297				71.4434					57.4402		65.2511						62.3878		48.3194	46.916	47.4094	Mrpl54	5	4	2	1	1	1	9	3	2	14	Q9CPW3	Mrpl54	27.7064	25.466	19.8657	27.2297	71.4434	57.4402	65.2511	62.3878	47.5483	Mrpl54	-0.121646	0.793977	0.741593	0.454902	0.225174	0.056352	-0.314742			Mrpl54	0.183943			0.119205			-0.272667	2.08485	1.43401
15121.57;15121.57-2	Q9CZ83;Q9CZ83-2	Mrpl55	Large ribosomal subunit protein mL55;Isoform 2 of Large ribosomal subunit protein mL55	RM55_MOUSE	5	5	5	5	5	5	5	5	5	5	2	3	5	3	0	1	3	0	5	5	5	5	5	5	4	3	4	4	4	4	4	5	4	4	5	5	3	4	5156477	5.00079e+06	4811466	4.9873e+06	4.14581e+06	4.86145e+06	4.19753e+06	4464781	4329847	4154086	107493	470173	367827	239261	NaN	47519.5	318993	NaN	2.6445e+06	3.25764e+06	1.53072e+06	3.16483e+06	2.33735e+06	2.83205e+06	800758	774070	2.01255e+06	2005767	929905	970081	865174	987979	868538	878030	1245036	1.06647e+06	738472	880175	Mrpl55		15121.6	Mrpl55	20404.1	20550.6	19295.3	19244.9	17906.4	24079.1	21124	22586.6	21418.2	20863.8	4012.28	6614.33	7279.31	6280.82		2293.23	7685.98		13581.1	17243.6	7579.28	15929.7	15361.5	19184.4	8136.22	8257.37	15736.1	15386.8	8261.38	8112.21	9305.79	10222.3	8408.88	7913.02	10867.4	9750.5	6164.31	7407.52	Mrpl55	88.2688	90.1502	87.2636	84.4672	81.5216	88.2455	78.1649	82.8921	80.4947	77.4848	15.4397	27.6374	33.3355	24.7496		7.98472	27.9114		60.7766	71.9087	35.303	71.2199	57.0453	69.329	32.0301	32.5658	66.3618	68.3249	35.4207	36.1526	34.6231	42.8393	32.8775	35.6465	45.0986	43.6165	28.7189	35.9785	Mrpl55	5	5	4	2	4	4	10	6	8	24	Q9CZ83	Mrpl55	86.3343	81.4564	25.2905	17.9481	59.802	47.7426	51.565	36.4966	38.3531	Mrpl55	-0.083905	1.09062	0.966437	-0.494769	0.464995	0.135326	-0.324918	0.420823	0.340611	Mrpl55	0.111116	0.118687	0.0543199	-0.387515	0.478956	0.202097	-0.315933	0.340811	0.279601
11951.8	Q9CQF8	Mrpl57	Large ribosomal subunit protein mL63	RT63_MOUSE	0	1	0	2	0	1	2	0	1	0	1	0	1	1	1	0	1	1	2	2	1	1	1	1	1	1	1	1	1	1	1	1	1	1	1	1	1	1	NaN	1526229	NaN	1642759	NaN	1.43513e+06	960232	NaN	1.37454e+06	NaN	47605.5	NaN	85470.4	60752.3	47888.5	NaN	78452.3	40713.5	722670	811739	346255	483935	583298	619124	268970	181627	437731	472583	289820	233845	323295	182727	327803	195954	415387	334907	278941	209325	Mrpl57		11951.8	Mrpl57		7935.39		8020.24		8993.49	6113.95		8602.66		2248.18		2140.06	2017.77	2679.97		2391.59	2482.17	4695.62	5436.34	2169.16	3081.82	4850.26	5306.26	3457.71	2451.35	4330.34	4586.79	3257.66	2474.13	4399.59	2392.03	4015.37	2234.35	4587.34	3874.07	2945.95	2228.88	Mrpl57		34.8106		35.2014		32.9596	22.6234		32.3308		8.65126		9.80038	7.95101	8.78605		8.68501	10.0554	21.0134	22.6704	10.1036	13.7785	18.0115	19.1759	13.6121	9.66774	18.2618	20.3676	13.9672	11.0261	16.3691	10.0244	15.6995	10.0653	19.037	17.3297	13.7249	10.8257	Mrpl57	2	3	3	3	4	4	5	6	8	19	Q9CQF8	Mrpl57	35.006	29.3046	8.80088	9.1755	16.8915	15.1168	15.9057	13.0396	15.2293	Mrpl57	-0.256475	0.507148	0.527312	0.0601382	0.218755	0.054744	-0.16014	0.146549	0.170289	Mrpl57	0.073389	0.10194	0.0467357	-0.213257	0.281895	0.116008	0.0106976	0.0323457	0.0938745
23477	Q8R035	Mrpl58	Large ribosomal subunit protein mL62	ICT1_MOUSE	6	7	6	6	7	7	6	6	6	6	4	3	4	4	4	3	4	4	5	5	5	5	5	5	5	6	5	5	5	5	5	4	5	6	5	4	4	5	6246284	6.39021e+06	5.88961e+06	5783071	5956858	6069789	5.3597e+06	5.39413e+06	4.8326e+06	5.8606e+06	376387	723617	591947	411462	405557	317118	540522	317898	2991361	3.09082e+06	2699452	2718950	2.74184e+06	2664788	1.40698e+06	1.57086e+06	2.27651e+06	2.36481e+06	1518578	1.62111e+06	1.85031e+06	1.15114e+06	1.51714e+06	1.41065e+06	1.93788e+06	1256925	1.45951e+06	1.46444e+06	Mrpl58		23477	Mrpl58	15919.9	16914.3	15213	14373.5	16571.9	19364.3	17373.1	17576.3	15397.4	18959	9048.99	6556.81	7545.43	6957.13	11554.3	9857.15	8388.54	9866.71	9894.96	10537.9	8609.2	8814.8	11606.7	11626.9	9208.01	10793.3	11465.1	11684.8	8689.73	8731.69	12818.8	7671.53	9460.82	8188.53	10894.9	7401.91	7847.17	7938.37	Mrpl58	68.8702	74.199	68.8015	63.0864	75.446	70.9668	64.2856	64.5045	57.867	70.4106	34.8216	27.3971	34.5542	27.4146	37.8796	34.3213	30.4628	39.9707	44.2809	43.9449	40.1002	39.41	43.1018	42.0176	36.2495	42.5671	48.3502	51.886	37.2572	38.9134	47.6938	32.1496	36.9904	36.8876	45.2129	33.1106	36.5592	38.5568	Mrpl58	5	5	4	4	4	4	10	8	8	26	Q8R035	Mrpl58	70.0806	65.6069	31.0469	35.6586	41.934	40.984	44.1017	38.4304	38.3599	Mrpl58	-0.0951673	0.676769	0.654524	0.199804	0.762808	0.225674	-0.0330595	0.185391	0.193091	Mrpl58	0.105773	0.306324	0.135868	-0.0928141	0.337297	0.138273	-0.0954621	0.403488	0.321826
30244	Q99N94	Mrpl9	Large ribosomal subunit protein bL9m	RM09_MOUSE	12	12	10	12	11	11	11	12	11	11	5	7	9	7	6	2	9	5	11	12	12	12	12	11	12	10	10	10	10	11	9	8	10	10	10	11	11	13	12129924	11744899	7.90108e+06	12781855	9981763	10095259	11109123	10179407	7725281	8.21805e+06	599926	1.52525e+06	1.81812e+06	762479	685590	330686	1.11481e+06	410910	9090789	10518576	10558678	10954063	9531637	8546782	4.4849e+06	3.75703e+06	6.20866e+06	4.18758e+06	3.53435e+06	4.75083e+06	2.93204e+06	2.58141e+06	4.15975e+06	4.12869e+06	4215975	3.46127e+06	4.5954e+06	4.26172e+06	Mrpl9		30244	Mrpl9	23998.3	24131.9	15842.3	24660.5	21555.8	25000.5	27952.4	25747.2	19106.5	20636.9	11196.1	10728.2	17989.8	10007.6	15162	7978.99	13430	9899.96	23342.6	27838.2	26139.6	27567	31321	28947.2	22784.1	20038.4	24272.1	16061.6	15699.3	19863.6	15768	13354.1	20136.1	18603.8	18399.2	15822.4	19179.2	17932.7	Mrpl9	103.817	105.861	71.6473	108.236	98.1359	91.6224	103.432	94.4916	71.8069	76.6421	43.0837	44.8269	82.3839	39.435	49.7073	27.7818	48.7709	40.1054	104.46	116.09	121.754	123.249	116.311	104.61	89.6949	79.0284	102.359	71.3212	67.3108	88.5235	58.6665	55.964	78.729	83.8064	76.3549	70.7776	89.3541	87.0995	Mrpl9	5	5	4	4	4	4	10	8	8	26	Q99N94	Mrpl9	97.5395	87.599	52.4324	41.5914	116.388	97.4112	82.3787	69.2915	80.8965	Mrpl9	-0.155073	0.481099	0.508741	-0.334174	0.43601	0.12756	-0.256785	1.03954	0.754593	Mrpl9	-0.241816	0.632715	0.308242	-0.49141	1.39198	0.617462	-0.26801	0.897452	0.64408
18697.7	Q80ZK0	Mrps10	Small ribosomal subunit protein uS10m	RT10_MOUSE	4	3	4	4	4	4	3	3	3	2	1	2	1	1	3	1	2	1	3	3	2	3	3	3	3	4	3	3	2	2	2	2	3	3	2	3	2	2	7.36303e+06	6805379	6870011	6978260	5.58385e+06	6.86768e+06	5970698	6.32338e+06	6404422	1.76712e+06	47355.6	227590	85541.6	68351.4	371216	42417.1	146773	57378.6	731532	712302	603509	584338	579090	752220	486847	1.4673e+06	739005	752212	492588	450352	327252	333139	1.45499e+06	1.4182e+06	463291	1.40309e+06	416630	468799	Mrps10		18697.7	Mrps10	23562.9	22617.5	22281.2	21777.4	19504.7	27510.1	24300.5	25870.7	25621.1	7177.82	1429.52	2589.34	1369.09	1451.11	13279.1	1655.48	2860.05	2236.08	3038.31	3049.29	2416.71	2378.64	3077.98	4120.98	4000.57	12658.7	4673.12	4666.77	3539.21	3045.73	2846.69	2787.62	11392.5	10336.6	3270.44	10374.7	2812.6	3190.79	Mrps10	101.934	99.2175	100.768	95.5823	88.7984	100.82	89.919	94.9447	96.2903	26.6572	5.50095	10.8193	6.26973	5.7181	43.5345	5.76417	10.3862	9.05851	13.5967	12.716	11.2566	10.6346	11.4301	14.8925	15.7492	49.9238	19.7073	20.7227	15.1744	13.5735	10.5914	11.6823	44.5429	46.5642	13.572	46.4085	13.1037	15.4977	Mrps10	5	5	4	4	4	4	10	8	8	26	Q80ZK0	Mrps10	97.26	81.7261	7.07703	17.1858	12.051	22.9989	17.2945	28.3452	22.1455	Mrps10	-0.251049	0.496207	0.519678	1.28	0.613514	0.179618	0.932413	0.678647	0.513306	Mrps10	-0.411253	0.127031	0.0583972	0.301539	0.115739	0.0371066	-0.0545533	0.00854694	0.0800789
20208.2	Q9DCA2	Mrps11	Small ribosomal subunit protein uS11m	RT11_MOUSE	6	6	6	6	6	6	6	6	6	6	2	4	0	3	3	0	3	2	6	6	6	6	6	6	6	6	6	5	6	6	6	6	6	5	5	6	6	6	3.85942e+06	3.57212e+06	4.03233e+06	3.86728e+06	2.87121e+06	3.68911e+06	2681349	3.51395e+06	3.00485e+06	3.36811e+06	61644.3	281796	NaN	130516	92114	NaN	133912	42325.7	7.96335e+06	2.49537e+06	2.14663e+06	8475065	1.85857e+06	2.0248e+06	1.09985e+06	898999	1.4824e+06	1.22601e+06	1.22104e+06	1.30823e+06	847195	737205	1.18689e+06	780057	1.05796e+06	1.08887e+06	1.00238e+06	910799	Mrps11		20208.2	Mrps11	11427.6	10984.5	12100.4	11166.7	9279.68	13673	10097.3	13302	11122.5	12658.3	1721.76	2966.42		2563.77	3048.81		2414.38	1526.17	30602.4	9883.96	7953.51	31920.5	9140.27	10263.6	8362.3	7176.13	8673.38	7037.69	8117.31	8186.24	6818.73	5707.67	8598.65	5260.52	6910.08	7449.45	6261.12	5735.82	Mrps11	49.4363	48.1864	54.7245	49.0115	42.2472	50.1093	37.363	48.8178	41.8011	47.0108	6.62554	12.3949		10.1025	9.99526		8.76777	6.18263	136.949	41.2176	37.0461	142.713	33.9426	37.0907	32.9202	28.3016	36.5771	31.2508	34.803	36.4826	25.3698	23.9195	33.6194	23.6975	28.6761	33.3233	29.17	27.859	Mrps11	5	5	3	3	4	4	10	6	8	24	Q9DCA2	Mrps11	48.7212	45.0204	9.70767	8.31522	89.4814	33.0638	34.7784	26.6516	29.7571	Mrps11	-0.113969	0.570176	0.574123	-0.223371	0.239578	0.0607277	-1.43634	1.13587	0.817917	Mrps11	0.0729388	0.338486	0.152947	-0.311031	1.16686	0.506987	-0.152017	0.732833	0.533027
15437.2	O35680	Mrps12	Small ribosomal subunit protein uS12m	RT12_MOUSE	3	4	4	3	2	2	4	3	3	4	3	2	0	0	0	0	1	0	3	4	3	3	3	4	3	3	4	3	3	4	3	3	4	3	4	4	3	3	1.79407e+06	1.53333e+06	745848	859928	321293	1.26369e+06	691620	734226	1.19626e+06	707585	33729.4	66191.6	NaN	NaN	NaN	NaN	24471.2	NaN	615320	937176	601199	733185	534746	719923	348720	374461	1.0392e+06	808833	470332	913213	806948	378122	651268	546711	453080	637499	983845	505884	Mrps12		15437.2	Mrps12	6953.93	6172.32	2929.89	3250.42	1359.34	6131.14	3409.39	3638.38	5796.47	3481.17	1233.24	912.134					577.566		3095.41	4859.31	2915.93	3614.91	3442.6	4777.06	3470.77	3912.87	7959.35	6077.91	4093.04	7480.49	8502.04	3832.3	6176.41	4826.34	3873.88	5709.35	8044.6	4170.44	Mrps12	30.0829	27.0764	13.2505	14.2663	6.18859	22.4695	12.6157	13.3527	21.7845	12.9285	4.74564	3.81128					2.09742		13.8523	20.2641	13.5819	16.1619	12.7842	17.2634	13.6635	15.4318	33.5659	26.9889	17.5489	33.3374	31.6327	16.0603	24.1488	21.7416	16.0762	25.5393	37.479	20.2559	Mrps12	5	5	2	1	4	4	10	3	8	21	O35680	Mrps12	18.173	16.6302	4.27846	2.09742	15.965	14.7857	27.8603	23.3959	24.8376	Mrps12	-0.127988	0.0246809	0.184734	-1.02848	0.77711	0.230405	-0.110712	0.251546	0.234624	Mrps12	0.914005	1.9779	1.02859	0.66205	1.5149	0.668741	0.748323	1.31579	0.925277
14920.5	Q9CR88	Mrps14	Small ribosomal subunit protein uS14m	RT14_MOUSE	3	3	3	3	3	3	3	3	3	3	1	1	1	1	0	0	0	1	3	3	3	3	3	3	3	3	3	3	3	3	3	3	3	3	3	3	3	3	2.39183e+06	2.16014e+06	2.35425e+06	2.20255e+06	2.27989e+06	2.16944e+06	1.62425e+06	2190247	2102643	2.23996e+06	46570.6	142885	69476.7	54188.8	NaN	NaN	NaN	39576.5	914049	1.2595e+06	1.11963e+06	1.09568e+06	936207	871903	423951	388890	598548	564242	451889	487490	430604	417896	511965	531355	542111	422657	542704	448956	Mrps14		14920.5	Mrps14	9592.02	8996.66	9568.43	8613.7	9979.91	10890.2	8284.17	11229.4	10541.2	11401.8	1761.72	2037.18	1393.48	1441.68				1932.78	4757.45	6756.75	5618.5	5589.27	6235.88	5985.9	4365.68	4204.39	4743.14	4386.8	4068.74	4131.53	4693.99	4382.11	5023.47	4853.24	4795.64	3916.36	4591.21	3829.32	Mrps14	41.4954	39.4662	43.2736	37.8061	45.4351	39.9106	30.6539	41.2117	39.6164	42.3445	6.77929	8.51217	6.38141	5.68094				7.8298	21.29	28.1767	26.17	24.989	23.1571	21.632	17.1865	16.5815	20.0026	19.4795	17.4447	18.4125	17.4645	18.3644	19.641	21.8628	19.9014	17.5188	21.39	18.5991	Mrps14	5	5	4	1	4	4	10	5	8	23	Q9CR88	Mrps14	41.4953	38.7474	6.83845	7.8298	25.1564	19.6392	18.8348	19.3332	19.3523	Mrps14	-0.0988469	0.513597	0.532521	0.195306	0.303611	0.0831024	-0.357188	1.32001	0.941618	Mrps14	-0.0603369	0.14123	0.0643764	-0.0226603	0.0321499	0.00420294	-0.0212316	0.0263505	0.0905248
29463.5	Q9DC71	Mrps15	Small ribosomal subunit protein uS15m	RT15_MOUSE	13	13	13	13	13	13	13	13	12	13	8	10	10	13	8	5	8	8	12	12	10	10	11	11	10	9	9	11	10	10	10	10	11	9	11	12	10	11	8059504	7.78886e+06	7488797	7.86972e+06	7.01431e+06	7405833	6999696	6.97884e+06	7.07665e+06	7236456	414322	1.16442e+06	1.01385e+06	799556	374344	180154	685041	395898	5.22407e+06	5.42993e+06	4.14186e+06	4.40612e+06	4.15326e+06	4048072	2069913	1924024	2.55783e+06	3.03295e+06	2.29138e+06	2.59782e+06	2394033	2.13121e+06	2638436	2.08682e+06	3.14225e+06	2.71509e+06	2.11911e+06	2.56159e+06	Mrps15		29463.5	Mrps15	16367.6	16427.5	15413.4	15585.5	15548.8	18826.1	18079	18119.5	17966	18653.4	7937.07	8407.14	10297.5	10772.2	8498.04	4462.01	8471.24	9790.95	13769.3	14751.4	10525.4	11382.2	14009.2	14073.7	10794.1	10533.8	10264.4	11941.1	10447.7	11149.4	13215.8	11317.2	13110.2	9652.29	14076.6	12740.2	9078.53	11064.3	Mrps15	70.8068	72.0633	69.7076	68.406	70.7881	68.9942	66.8975	66.498	67.5204	69.2755	30.5428	35.1285	47.1572	42.448	27.8601	15.5361	30.7631	39.6638	61.6189	61.5156	49.0256	50.8884	52.0234	50.8598	42.4934	41.5436	43.2868	53.0244	44.7947	49.6883	49.1706	47.4277	51.2588	43.4815	58.4164	56.99	42.296	53.7397	Mrps15	5	5	4	4	4	4	10	8	8	26	Q9DC71	Mrps15	70.3544	67.8371	38.8191	28.4558	55.7621	46.73	47.6985	47.8346	52.8605	Mrps15	-0.0525653	1.79455	1.51088	-0.448046	0.787882	0.234485	-0.254936	1.08497	0.783863	Mrps15	0.029595	0.110417	0.0507098	0.0337056	0.148978	0.0531232	0.177841	0.604908	0.448562
15191.7	Q9CPX7	Mrps16	Small ribosomal subunit protein bS16m	RT16_MOUSE	4	4	4	5	5	5	4	3	4	5	4	3	3	3	4	2	3	3	5	4	5	6	5	5	3	5	6	5	4	3	4	3	3	3	4	5	5	3	6.33071e+06	5355318	5.29879e+06	6.4014e+06	5687407	5154268	5.11193e+06	5237675	5.08381e+06	5362497	353936	885740	634820	396309	493924	185885	594444	318085	6166974	6.81085e+06	6.56185e+06	6850034	5464650	5653027	2.05419e+06	2.87575e+06	3.67153e+06	3569500	3.05311e+06	2.19566e+06	2.42547e+06	1.67447e+06	2.12833e+06	2.13119e+06	3.08448e+06	2.55524e+06	2.53621e+06	2.00913e+06	Mrps16		15191.7	Mrps16	24935	21905.9	21151.5	24587.6	24451.4	25411.6	25607	26374.3	25031.8	26808.8	13150	12403	12505.1	10355.5	21746.4	8929.17	14256.8	15256.8	31524.9	35885.6	32340.7	34319.5	35749.1	38117.1	20775.6	30535.4	28575.3	27256.3	26999	18276.3	25967.9	17245.3	20510.7	19118.1	26798.9	23254.2	21073	16830.7	Mrps16	107.869	96.096	95.6585	107.917	111.319	93.1291	94.7534	96.7929	94.0753	99.5634	50.6028	51.8248	57.2672	40.8058	71.2936	31.0902	51.7731	61.8064	141.077	149.648	150.638	153.439	132.755	137.748	81.788	120.427	120.507	121.031	115.758	81.4496	96.6162	72.271	80.1938	86.1232	111.213	104.022	98.1773	81.7473	Mrps16	5	5	4	4	4	4	10	8	8	26	Q9CPX7	Mrps16	103.772	95.6628	50.1251	53.9908	148.7	118.18	109.686	83.801	98.7898	Mrps16	-0.117386	1.31902	1.14562	0.10718	0.0668593	0.00377111	-0.331427	1.07153	0.775707	Mrps16	-0.107596	0.170996	0.0772856	-0.495941	1.30616	0.580446	-0.258547	0.567722	0.424401
13381.9	Q9CQE3	Mrps17	Small ribosomal subunit protein uS17m	RT17_MOUSE	4	4	4	4	4	4	3	5	4	3	0	0	2	1	0	1	0	0	4	4	4	4	4	4	3	4	4	4	4	2	3	4	4	3	4	3	0	4	3.77923e+06	3.7354e+06	3.50914e+06	3583799	3.36284e+06	3414380	3.27847e+06	3.42132e+06	3.38452e+06	3.31776e+06	NaN	NaN	316884	15121.3	NaN	125994	NaN	NaN	2.83474e+06	3.18142e+06	2.7606e+06	3.03523e+06	2.50691e+06	2.50758e+06	1.30414e+06	1.44672e+06	1.85003e+06	1.75895e+06	1.73268e+06	1.40114e+06	1.23591e+06	1.27998e+06	1.54879e+06	1.19616e+06	1.76913e+06	1.41447e+06	NaN	1.61346e+06	Mrps17		13381.9	Mrps17	16898.5	17346.1	15902.1	15626.9	16412.9	19110.2	18643.7	19558	18918.5	18829.7			7086.4	448.553		6870.73			16450.6	19029.5	15445.9	17263.5	18617.8	19194.7	14973.6	17439.2	16345.9	15247.6	17394.5	13240.2	15021.6	14965.2	16944.3	12181.5	17449.5	14613.4		15344.1	Mrps17	73.1034	76.093	71.9177	68.5876	74.7222	70.0355	68.9872	71.7772	71.1002	69.9305			32.4521	1.76752		23.923			73.6182	79.356	71.9446	77.1831	69.1377	69.3663	58.9471	68.7774	68.9335	67.7068	74.5788	59.0057	55.8894	62.7158	66.2496	54.8752	72.4136	65.3695		74.5266	Mrps17	5	5	2	1	4	4	10	3	8	21	Q9CQE3	Mrps17	72.8848	70.3661	17.1098	23.923	75.5255	66.5571	67.5562	59.9325	70.7699	Mrps17	-0.050737	0.968182	0.873899	0.483575	0.138201	0.0279089	-0.182371	1.51221	1.07138	Mrps17	0.0214959	0.078484	0.0350799	-0.151255	0.884415	0.38912	0.088543	0.481205	0.369338
22321.4	Q99N85	Mrps18a	Large ribosomal subunit protein mL66	RT18A_MOUSE	5	4	4	4	5	4	4	6	4	4	3	3	5	4	3	3	4	4	4	3	5	4	4	4	5	4	4	5	3	5	4	4	4	4	4	5	5	5	3404152	3.62787e+06	3.05695e+06	3738870	3273430	2.80025e+06	2657035	3.43597e+06	2.46386e+06	2175632	153934	395998	816149	501856	388142	126777	303387	214463	2.77376e+06	2.23493e+06	3.14671e+06	2.35756e+06	2.29095e+06	2.11389e+06	1.89112e+06	1.23304e+06	2.15661e+06	2.82964e+06	1.02331e+06	1.81288e+06	1404199	1.27595e+06	1.60437e+06	1.64659e+06	1.96271e+06	1.95534e+06	1.88663e+06	1.98275e+06	Mrps18a		22321.4	Mrps18a	9125.34	10099.8	8304.97	9773.86	9578.06	9396.05	9058.47	11775.4	8256.61	7402.53	3892.42	3773.96	10941.9	8924.84	11630.6	4144.7	4952.12	7000.97	9650.15	8014.3	10555.1	8038.86	10200.1	9700.75	13017.2	8910.77	11423.5	14705.3	6158.82	10270.1	10231.9	8943.56	10522.8	10053	11605.8	12110.9	10668.7	11304.4	Mrps18a	39.4765	44.3053	37.5595	42.8981	43.6056	34.4349	33.519	43.2154	31.0303	27.4917	14.9785	15.7692	50.1082	35.1683	38.1298	14.4313	17.9835	28.3614	43.1854	33.4209	49.1641	35.9409	37.8782	35.0568	51.2452	35.1427	48.1749	65.2987	26.4059	45.7696	38.0686	37.4804	41.1425	45.2865	48.163	54.1751	49.7047	54.9056	Mrps18a	5	5	4	4	4	4	10	8	8	26	Q99N85	Mrps18a	41.569	33.9383	29.006	24.7265	40.4278	39.8307	46.4123	40.4945	51.7371	Mrps18a	-0.292596	1.51542	1.29464	-0.230295	0.0972335	0.0146239	-0.0214662	0.0446307	0.109635	Mrps18a	0.220625	0.222544	0.0998351	0.0238456	0.0969099	0.0281553	0.377317	1.53647	1.07536
28702.7	Q99N84	Mrps18b	Small ribosomal subunit protein mS40	RT18B_MOUSE	6	6	6	6	6	6	6	6	6	6	4	3	3	5	5	2	3	5	4	6	5	4	5	4	4	4	4	3	3	3	4	3	3	2	3	3	3	3	5.88557e+06	6.00065e+06	5.67929e+06	6117481	4.54505e+06	5.6499e+06	4765231	5628079	5203115	4.36368e+06	168491	464492	240067	343752	281509	137493	244620	195629	1473416	1.56065e+06	1.58847e+06	1408050	1424965	1.53956e+06	907152	872060	996696	965776	675050	742153	1.09679e+06	620474	831888	806474	1.02201e+06	817207	958655	1.01911e+06	Mrps18b		28702.7	Mrps18b	12269.5	12991.5	11998.9	12436.5	10342.2	14743.1	12634	14999.8	13559.7	11546.4	3313.3	3442.55	2502.95	4754.07	6559.96	3495.66	3105.17	4966.34	3986.48	4352.19	4143.67	3733.78	4933.9	5494.39	4855.97	4900.98	4105.72	3903.18	3159.54	3269.63	6215.08	3382.19	4243.15	3829.11	4699.72	3936.28	4215.87	4518.53	Mrps18b	53.0783	56.9903	54.2656	54.5845	47.0843	54.0309	46.7495	55.0488	50.9604	42.8814	12.75	14.3844	11.4623	18.7334	21.5063	12.1714	11.2764	20.119	17.8399	18.1493	19.3005	16.6933	18.3221	19.8557	19.1167	19.3287	17.3145	17.332	13.5465	14.5714	23.1239	14.174	16.5901	17.2493	19.5034	17.608	19.6413	21.9466	Mrps18b	5	5	4	4	4	4	10	8	8	26	Q99N84	Mrps18b	53.2006	49.9342	14.3325	16.2683	17.9958	19.1558	15.6911	17.7843	19.6748	Mrps18b	-0.0914151	0.552343	0.560608	0.182768	0.206204	0.0500134	0.0901251	0.945922	0.689768	Mrps18b	-0.287835	1.71813	0.889337	-0.107176	0.378826	0.157524	0.0385681	0.198309	0.190096
16275.1	Q8R2L5	Mrps18c	Small ribosomal subunit protein bS18m	RT18C_MOUSE	2	0	3	2	0	0	1	0	1	1	0	0	0	0	0	0	0	0	3	2	2	2	2	2	2	1	2	2	2	2	2	2	2	2	2	1	1	2	595626	NaN	1.33506e+06	1.2569e+06	NaN	NaN	480301	NaN	638519	443382	NaN	NaN	NaN	NaN	NaN	NaN	NaN	NaN	1.31573e+06	361403	350634	315474	303529	314370	162911	110798	236570	242150	199368	185150	158154	137166	129674	172743	173427	69449.5	107004	162921	Mrps18c		16275.1	Mrps18c	2189.84		4974.48	4506.34			2245.79		2934.66	2069.05									6278.12	1777.43	1613.09	1475.34	1853.47	1978.62	1537.96	1098.16	1718.64	1725.94	1645.67	1438.56	1580.53	1318.62	1166.48	1446.46	1406.49	589.96	829.894	1273.95	Mrps18c	9.4733		22.4973	19.7786			8.31008		11.0292	7.68409									28.0952	7.41215	7.51352	6.5961	6.88288	7.15038	6.05453	4.33097	7.2478	7.66402	7.05581	6.41104	5.88052	5.52606	4.56076	6.516	5.83677	2.63904	3.8664	6.18763	Mrps18c	3	3	0	0	4	4	6	0	8	14	Q8R2L5	Mrps18c	17.2497	9.00777	absent	absent	12.4042	6.10469	7.09467	5.62083	4.63246	Mrps18c	-0.937332	0.95992	0.868935	not calculated			-1.02284	0.698058	0.526587	Mrps18c	0.216817	0.669068	0.329166	-0.119135	0.21153	0.083734	-0.398141	0.656639	0.483031
32313.1	Q924T2	Mrps2	Small ribosomal subunit protein uS2m	RT02_MOUSE	7	7	6	7	7	7	6	7	5	7	5	4	5	5	6	5	6	5	6	6	5	6	6	6	6	6	7	6	5	5	6	6	5	5	5	5	5	6	5316481	5.34839e+06	3.91835e+06	4800705	4.37492e+06	4.5208e+06	3666174	4.50058e+06	3263718	4460848	246976	711155	474265	279173	227085	160045	558821	226048	2185946	2.71381e+06	2035751	2.43076e+06	1.94427e+06	2.35066e+06	1.42056e+06	1.33835e+06	1.75927e+06	1.63e+06	1.33831e+06	1.37412e+06	1.23757e+06	1.15232e+06	1.12419e+06	1.1191e+06	1.56571e+06	1.34536e+06	1.27146e+06	1422134	Mrps2		32313.1	Mrps2	9844.79	10285.5	7353.51	8669.07	8842.74	10478.7	8634.01	10654.6	7555.11	10484.7	4314.02	4681.77	4392.23	3429.54	4700.48	3614.4	6300.98	5097.38	5253.48	6722.38	4717.09	5725.53	5979.8	7451.7	6754.57	6681.1	6437.29	5851.57	5564.03	5377.4	6229.28	5579.43	5093.39	4719.76	6395.49	5756.21	4966.72	5600.95	Mrps2	42.5889	45.12	33.2565	38.0492	40.2579	38.4025	31.9484	39.1021	28.3939	38.9382	16.6009	19.5624	20.1142	13.5141	15.4101	12.5849	22.8819	20.6498	23.5098	28.0334	21.9714	25.5982	22.2061	26.9291	26.5909	26.3492	27.1471	25.9838	23.8558	23.9648	23.1767	23.3821	19.9144	21.2615	26.5406	25.749	23.1395	27.2039	Mrps2	5	5	4	4	4	4	10	8	8	26	Q924T2	Mrps2	39.8545	35.357	17.4479	17.8817	24.7782	25.5188	25.2379	21.9337	25.6583	Mrps2	-0.172746	0.745434	0.704756	0.0354297	0.0192863	#VALUE!	0.0424901	0.170119	0.183901	Mrps2	-0.0159721	0.0610443	0.027654	-0.218415	1.35276	0.599064	0.00786053	0.0395712	0.0978213
10561.3	P58059	Mrps21	Small ribosomal subunit protein bS21m	RT21_MOUSE	5	5	4	4	5	6	4	5	4	4	2	2	4	2	2	2	3	2	4	3	4	5	4	2	4	3	3	3	3	3	3	3	3	2	3	3	3	4	3.14567e+06	3.11763e+06	2.66408e+06	2.92599e+06	2.60197e+06	2.5141e+06	2.40555e+06	2.56343e+06	2.59979e+06	2.50219e+06	106796	305788	323437	143121	132509	70844.7	263575	107587	2.54412e+06	1.64754e+06	2.15105e+06	2.8796e+06	2.65119e+06	1147118	1.191e+06	840982	1.29018e+06	1.25302e+06	1.06772e+06	1.04178e+06	780270	753989	831637	718670	1.12222e+06	873071	941763	1143605	Mrps21		10561.3	Mrps21	17822	18343.7	15296.7	16165.9	16090.9	17829.3	17333	18567.4	18413.1	17993.6	5707.44	6159.23	9164.61	5379.31	8391.89	4895.09	9092.88	7422.77	18707	12486.5	15249.7	20752.3	24947.6	11125.9	17326.5	12844.8	14443.8	13762.7	13581.5	12473.5	12016.4	11169.8	11528.2	9273.43	14024.9	11429	11255.6	13780.3	Mrps21	77.0985	80.4694	69.18	70.9534	73.2562	65.3412	64.1372	68.1418	69.2009	66.8251	21.9629	25.7358	41.9692	21.1971	27.5121	17.0441	33.0206	30.0701	83.7158	52.0705	71.0304	92.7814	92.6436	40.2069	68.2098	50.6578	60.9119	61.1131	58.2309	55.5889	44.7081	46.8099	45.0735	41.7748	58.202	51.1247	52.4389	66.9311	Mrps21	5	5	4	4	4	4	10	8	8	26	P58059	Mrps21	74.1915	66.7292	27.7163	26.9117	74.8995	62.9295	58.9612	44.5916	57.1742	Mrps21	-0.152935	2.037	1.69584	-0.0424995	0.0306984	#VALUE!	-0.25122	0.39968	0.327845	Mrps21	-0.093971	0.0310455	0.0148272	-0.496965	0.805395	0.352322	-0.138373	0.100232	0.131115
41192.1	Q9CXW2	Mrps22	Small ribosomal subunit protein mS22	RT22_MOUSE	16	16	12	15	15	16	13	14	14	15	6	7	9	11	10	8	13	8	16	15	15	16	15	16	13	13	16	13	16	15	14	14	15	12	15	16	12	13	18810120	18984084	16264268	18045838	16334888	16181733	15689112	15457385	15849831	16590358	420079	1159143	949298	1818981	746828	442825	2.84776e+06	540184	8751720	8935567	7.94828e+06	8235882	7638359	8854334	3788002	3.68084e+06	6602218	4340416	5728834	4629284	4.0067e+06	3313444	4.3964e+06	2977786	5843324	4746413	3.46638e+06	3.58269e+06	Mrps22		41192.1	Mrps22	27323.7	28639	23943.7	25562.9	25899.9	29422.6	28984.3	28705.8	28781.8	30588.5	5756.03	5986.16	6896.55	17529	12126.6	7844.94	25188.6	9555.51	16499.3	17363.3	14447.3	15217.7	18428.7	22018.4	14129.1	14414.2	18950.7	12223.1	18683.7	14211.1	15820.5	12585.3	15625.3	9851.65	18723.5	15930.4	10622.1	11068.7	Mrps22	118.203	125.632	108.286	112.197	117.913	107.829	107.251	105.349	108.169	113.6	22.1499	25.0126	31.5827	69.0728	39.7559	27.3151	91.4718	38.71	73.8361	72.4075	67.2932	68.0367	68.4353	79.5706	55.6225	56.8476	79.9181	54.2766	80.1064	63.3328	58.8617	52.742	61.0927	44.3796	77.7006	71.2609	49.4872	53.7607	Mrps22	5	5	4	4	4	4	10	8	8	26	Q9CXW2	Mrps22	116.446	108.44	36.9545	49.3132	70.3934	65.119	69.4085	54.269	63.0523	Mrps22	-0.102774	1.42443	1.2274	0.416223	0.342358	0.093875	-0.112362	0.451841	0.361477	Mrps22	0.0920341	0.189337	0.0864624	-0.262949	0.803359	0.351251	-0.0465279	0.104456	0.133622
20348	Q8VE22	Mrps23	Small ribosomal subunit protein mS23	RT23_MOUSE	10	10	10	10	9	10	10	10	10	10	5	9	9	8	6	6	10	6	8	8	8	9	9	9	9	9	9	7	9	9	8	9	9	8	9	6	8	8	25392724	19954598	24785636	27086530	6.13479e+06	20343916	20539280	18270636	21219998	18630802	353814	1.50494e+06	3813806	801465	552706	466650	1.05875e+06	443996	5423143	5.81705e+06	5.48699e+06	15469144	13629819	14457082	2803287	2.80001e+06	12398411	3.3963e+06	3038992	3090381	2.46716e+06	2.30166e+06	2.62144e+06	2.45796e+06	2.93097e+06	2.04999e+06	2.72426e+06	2.55867e+06	Mrps23		20348	Mrps23	74670.3	60940	73866.6	77674.4	19691.2	74882.8	76814.2	68687.6	78006.4	69538.4	9814.3	15733.3	56089.2	15635.2	18167.8	16735.6	18957.8	15899.5	20697.4	22882.5	20190.2	57862.4	66569.5	72778.3	21167.2	22197	72043.1	19361.9	20064	19205.1	19720.7	17697.7	18861	16462	19012.1	13928.5	16899.4	16002.7	Mrps23	323.026	267.329	334.064	340.918	89.6473	274.432	284.235	252.082	293.167	258.254	37.7666	65.7403	256.86	61.6105	59.5617	58.2711	68.8448	64.4098	92.6228	95.4235	94.0425	258.697	247.207	263.008	83.3296	87.5417	303.818	85.9764	86.0245	85.5891	73.3728	74.167	73.7435	74.1577	78.8981	62.3058	78.7329	77.7254	Mrps23	5	5	4	4	4	4	10	8	8	26	Q8VE22	Mrps23	270.997	272.434	105.494	62.7718	135.196	170.272	140.352	73.8602	74.4155	Mrps23	0.00763006	0.158841	0.27823	-0.748976	0.2283	0.0573352	0.332781	0.192027	0.196574	Mrps23	-0.27879	0.199534	0.0905731	-1.20497	1.14786	0.498535	-1.19416	1.12156	0.795243
18901	Q9CQV5	Mrps24	Small ribosomal subunit protein uS3m	RT24_MOUSE	3	3	3	0	3	3	3	3	3	3	0	1	1	1	0	0	1	0	0	3	2	0	0	1	2	2	2	1	0	0	0	2	3	1	0	2	3	1	2.38701e+06	2.23842e+06	2.29949e+06	NaN	2.26353e+06	2.21841e+06	2134799	2.23726e+06	1.85695e+06	2.19257e+06	NaN	138136	90811.1	80782.2	NaN	NaN	86635.6	NaN	NaN	1.09939e+06	880170	NaN	NaN	459910	637370	566895	591938	264782	NaN	NaN	NaN	287379	690138	248303	NaN	331212	696937	305031	Mrps24		18901	Mrps24	7556.68	7359.32	7377.62		7821.63	8790.78	8595.09	9054.8	7348.91	8810.17		1554.7	1437.8	1696.57			1670.04			4655.76	3486.66			2492.48	5181.13	4838.11	3702.88	1625.05				2378.85	5345.61	1790.3		2422.69	4654.31	2053.8	Mrps24	32.6904	32.2835	33.3656		35.6092	32.2167	31.8044	33.2308	27.619	32.7195		6.49618	6.58437	6.68534			6.0647			19.4152	16.2403			9.00738	20.3967	19.0808	15.6157	7.21602				9.9692	20.9005	8.06492		10.8373	21.684	9.97538	Mrps24	4	5	3	1	2	3	9	4	5	18	Q9CQV5	Mrps24	33.4872	31.5181	6.58863	6.0647	17.8278	16.1616	11.4158	12.9782	14.1655	Mrps24	-0.08743	0.729809	0.692517	-0.119542	1.42189	0.478609	-0.141553	0.166534	0.181682	Mrps24	-0.501535	0.319962	0.142419	-0.316481	0.248987	0.100783	-0.190186	0.137862	0.154352
19920.4	Q9D125	Mrps25	Small ribosomal subunit protein mS25	RT25_MOUSE	7	6	8	7	6	7	8	7	6	8	2	3	0	5	4	2	6	4	10	7	8	9	9	9	9	9	8	9	6	8	8	7	5	7	7	9	8	8	13595281	12389383	15170324	17104216	14054144	15144564	11231573	14358317	6256115	15172047	3037661	2.74344e+06	NaN	4.36671e+06	4.20138e+06	3.02579e+06	6335364	3.21364e+06	5716328	4015021	3.0486e+06	4800418	6665807	4.06542e+06	2.6859e+06	2.0578e+06	2425068	2.75963e+06	1.463e+06	2.84234e+06	2454242	2.33708e+06	1.62375e+06	2.19011e+06	2.06615e+06	2.87106e+06	2.3637e+06	3.01349e+06	Mrps25		19920.4	Mrps25	40836.9	38648.6	46181.5	50101.7	46079	56941.6	42906.4	55138.4	23491.7	57844.6	86069.5	29297.1		87016.1	141067	110844	115875	117551	22284.7	16133	11458.6	18341.5	33255.5	20905.1	20716.2	16663.5	14393.8	16070.1	9866.41	18042.9	20038.6	18355.8	11933.5	14983	13690.1	19926.1	14977.6	19251.9	Mrps25	176.662	169.542	208.858	219.9	209.782	208.681	158.766	202.356	88.2875	214.825	331.205	122.415		342.887	462.477	385.945	420.797	476.206	99.7262	67.2769	53.3723	82.0029	123.495	75.5474	81.5543	65.7181	60.7011	71.359	42.3023	80.4095	74.5556	76.9251	46.6584	67.4951	56.8125	89.1344	69.7791	93.5068	Mrps25	5	5	3	4	4	4	10	7	8	25	Q9D125	Mrps25	196.949	174.583	265.502	436.356	75.5946	86.5787	63.6929	66.4085	77.3082	Mrps25	-0.173904	0.424436	0.466476	0.716782	1.02296	0.322714	0.19573	0.291322	0.258714	Mrps25	-0.442879	0.775541	0.381952	-0.382643	0.694299	0.297182	-0.163391	0.234866	0.212168
23443.8	Q80ZS3	Mrps26	Small ribosomal subunit protein mS26	RT26_MOUSE	7	8	8	7	7	8	7	7	6	7	6	7	6	6	5	5	6	4	7	6	7	7	7	7	7	8	8	8	8	8	7	8	9	6	6	7	6	7	6.10908e+06	6592494	6344007	5999058	5.18831e+06	6579380	6223958	5955835	5.35594e+06	6171827	454456	1.25759e+06	824995	657589	432787	969534	877279	322926	4739319	4099507	4.73451e+06	4880482	4457726	4464382	2634278	2.7028e+06	3320387	3.39318e+06	2.83856e+06	2.83424e+06	2.44434e+06	2.15383e+06	2.80379e+06	2.05336e+06	2.4582e+06	2.53792e+06	2.33678e+06	2432576	Mrps26		23443.8	Mrps26	15592.3	17474.5	16409.9	14931.5	14454.2	21019.8	20203.1	19434	17089	19994.1	10941.4	11411.3	10530.9	11134.5	12347.5	30179.2	13634.1	10037	15699.1	13996.8	15120.8	15844.9	18897.1	19506.4	17264.4	18597.1	16746	16789.8	16266	15287.5	16958.2	14374.2	17509.1	11936.3	13839.8	14966.7	12581.6	13205	Mrps26	67.4527	76.6562	74.2145	65.5352	65.8051	77.0338	74.7574	71.3223	64.2244	74.2548	42.1036	47.6813	48.2264	43.8753	40.4802	105.08	49.5118	40.6604	70.2551	58.3687	70.4304	70.8407	70.1746	70.4928	67.9655	73.344	70.6205	74.5547	69.7406	68.1301	63.0948	60.2388	68.458	53.7703	57.4339	66.95	58.6167	64.1371	Mrps26	5	5	4	4	4	4	10	8	8	26	Q80ZS3	Mrps26	69.9328	72.3186	45.4717	58.9331	67.4737	70.4942	70.7615	61.3905	61.7844	Mrps26	0.0483973	0.319806	0.392733	0.374111	0.325722	0.0888388	0.0631795	0.414912	0.336899	Mrps26	0.00545876	0.0512085	0.0231912	-0.19949	1.44023	0.638177	-0.190262	1.82169	1.26571
47778.5	Q8BK72	Mrps27	Small ribosomal subunit protein mS27	RT27_MOUSE	15	17	15	16	16	15	15	15	13	16	8	9	8	9	8	7	11	8	13	14	14	14	12	13	13	13	12	12	14	13	12	12	12	11	10	12	12	11	9557203	12403096	10629579	13183728	11272912	9592057	9887751	10315054	8582584	11159316	511793	1.43295e+06	874268	810529	518026	324090	1.06462e+06	544695	7415834	8665942	8036509	7942455	6340123	7.19917e+06	3361900	3769444	4058926	4.41967e+06	4.39304e+06	4.15638e+06	2669912	2.44058e+06	3.56926e+06	3.20286e+06	3.91437e+06	3.79732e+06	3.64723e+06	3.13158e+06	Mrps27		47778.5	Mrps27	11969.1	16131.7	13491.3	16101	15409.9	15036.6	15748.7	16515.3	13436.7	17738.7	6046	6380.03	5475.89	6734.08	7251.88	4950	8118.52	8307.06	12053.5	14518	12594	12652.5	13187.8	15434.6	10811.1	12726.3	10044.5	10730.6	12352.2	11000.5	9088.9	7992.03	10936.8	9135.56	10813.6	10988.1	9635.58	8341.27	Mrps27	51.7785	70.7657	61.0149	70.6683	70.1559	55.1065	58.2747	60.6107	50.4984	65.8784	23.2657	26.6584	25.0768	26.5356	23.7747	17.2353	29.4822	33.6524	53.9407	60.5423	58.6607	56.5678	48.9733	55.7777	42.5605	50.1907	42.3592	47.6489	52.9599	49.0244	33.8162	33.4928	42.7614	41.1538	44.8754	49.1524	44.8912	40.5137	Mrps27	5	5	4	4	4	4	10	8	8	26	Q8BK72	Mrps27	64.8767	58.0737	25.3841	26.0361	57.4279	49.3755	47.9981	37.806	44.8582	Mrps27	-0.159814	0.711032	0.678896	0.0365884	0.00845881	#VALUE!	-0.217955	1.35547	0.964711	Mrps27	-0.0408189	0.140686	0.0643764	-0.38518	1.71012	0.762566	-0.138426	0.659647	0.484495
20520.3	Q9CY16	Mrps28	Small ribosomal subunit protein bS1m	RT28_MOUSE	5	6	6	6	6	5	5	5	4	5	4	5	5	5	3	4	5	3	6	4	5	6	6	5	5	6	6	6	5	4	6	6	7	4	5	5	5	5	5983989	5.99336e+06	5839743	6276635	5262529	5.4875e+06	5342049	5187760	3732918	5424282	257335	723203	495332	500774	281146	206482	571992	202489	4.21693e+06	3.88392e+06	4.03731e+06	5.15362e+06	4.12171e+06	3277307	1835933	2708607	2957051	2701098	2.06105e+06	1.50917e+06	1.8213e+06	1.93672e+06	2.39373e+06	1228707	1.68259e+06	1.69778e+06	1796580	1.38923e+06	Mrps28		20520.3	Mrps28	17448.9	18149.7	17257.6	17848	16749.7	20029.1	19810.9	19339.5	13607.3	20075.9	7078.19	7497.26	7223.65	9687.26	9163.91	7342.97	10156	7190.24	15958.8	15149.9	14731.2	19115.3	19961.9	16359.8	13746.5	21292.2	17038.2	15269.4	13493.2	9300.03	14435.9	14766.6	17078.1	8160.09	10822.7	11438.7	11051.2	8615.72	Mrps28	75.4847	79.6182	78.0483	78.3363	76.2556	73.4032	73.306	70.9752	51.1396	74.5585	27.2377	31.3266	33.0806	38.1726	30.0431	25.5673	36.8812	29.1281	71.4172	63.1775	68.6154	85.4626	74.129	59.1214	54.1163	83.9733	71.8531	67.8036	57.8523	41.4463	53.7104	61.8837	66.7727	36.7595	44.9131	51.1681	51.4866	41.8467	Mrps28	5	5	4	4	4	4	10	8	8	26	Q9CY16	Mrps28	77.5486	68.6765	32.4544	30.4049	72.1682	67.835	59.7388	54.7815	47.3536	Mrps28	-0.175284	0.965664	0.872419	-0.0941093	0.266441	0.0700822	-0.0893329	0.241156	0.227697	Mrps28	-0.183362	0.361378	0.165162	-0.30834	0.63958	0.274902	-0.518555	1.66259	1.16281
49939.3	Q9D0G0	Mrps30	Large ribosomal subunit protein mL65	RT30_MOUSE	15	14	14	13	13	14	13	14	12	13	7	10	9	11	9	6	11	8	18	16	14	15	14	17	13	11	15	16	12	13	14	13	13	11	12	14	14	12	11247716	10614262	10711795	10870076	9665742	9795918	8389934	8686123	8381422	8.22938e+06	363494	1.59054e+06	939890	902980	509226	202883	1.17226e+06	503954	8139355	9259947	6.87702e+06	7461630	6268866	7224119	2.50179e+06	2.72367e+06	4560172	4714824	3.20525e+06	3.55966e+06	3.06129e+06	2860010	3553236	3.07841e+06	3576683	3.87858e+06	3.70887e+06	3683969	Mrps30		49939.3	Mrps30	13476.7	13207.8	13007.4	12701	12641.2	14691.7	12784.8	13305.5	12554	12515.3	4108.3	6775.28	5632.2	7177.57	6820.24	2964.65	8552.6	7353.17	12657.1	14841.9	10310.7	11372.2	12475.4	14817.9	7697.09	8797.71	10796.6	10951.9	8622.45	9013.51	9970.31	8960.29	10416.6	8400.66	9453.2	10737.6	9374.45	9388.01	Mrps30	58.3006	57.9392	58.8264	55.7454	57.551	53.8426	47.3076	48.8308	47.181	46.4796	15.8092	28.3099	25.7926	28.2832	22.3596	10.3225	31.0586	29.7882	56.6418	61.893	48.0253	50.8439	46.3277	53.5492	30.3014	34.6968	45.5311	48.6316	36.9688	40.1694	37.0956	37.5505	40.7275	37.8432	39.2298	48.0319	43.6747	45.5978	Mrps30	5	5	4	4	4	4	10	8	8	26	Q9D0G0	Mrps30	57.6725	48.7283	24.5487	23.3822	54.351	41.2188	42.8252	38.3042	44.1335	Mrps30	-0.243124	3.51055	2.83377	-0.0702373	0.138069	0.0279089	-0.399005	1.08919	0.787159	Mrps30	0.0551584	0.153776	0.0693421	-0.105799	0.139569	0.0489596	0.0985738	0.27387	0.235775
43880.8	Q61733	Mrps31	Small ribosomal subunit protein mS31	RT31_MOUSE	14	12	13	14	14	14	12	12	12	13	5	5	9	6	5	4	8	4	13	14	13	12	13	15	13	11	11	12	12	11	10	12	11	10	12	12	11	11	7517444	5.42269e+06	6841338	8501243	7199294	7885481	7365606	7.92398e+06	6295973	7109478	323303	892787	605315	443730	346407	347070	755696	243725	4616841	4.12533e+06	3198872	4884618	2.97758e+06	4306778	2563836	2.23822e+06	3.2287e+06	2.91151e+06	2.9751e+06	1.95809e+06	1.94884e+06	2.71148e+06	2.73546e+06	1.60428e+06	2.61424e+06	1.79175e+06	3.21698e+06	2.31955e+06	Mrps31		43880.8	Mrps31	10250.8	7679.3	9454.45	11304.6	10715.5	13459.3	12773.6	13813.9	10732.4	12304.9	4158.54	4328.11	4128.1	4014.08	5280.12	5771.84	6274.62	4047.17	8170.65	7525.01	5458.21	8472.45	6743.67	10053.6	8977.05	8227.86	8699.65	7696.76	9108.3	5642.68	7223.52	9667.84	9126.46	4982.35	7863.42	5645.18	9253.8	6727.13	Mrps31	44.3452	33.6872	42.7581	49.6166	48.7838	49.3261	47.266	50.6966	40.3348	45.6984	16.0026	18.0846	18.9046	15.8175	17.3104	20.0968	22.7861	16.3954	36.5645	31.3805	25.4234	37.8794	25.0427	36.3319	35.3402	32.4494	36.6879	34.1773	39.0519	25.147	26.8758	40.5157	35.6831	22.4444	32.6324	25.2523	43.1126	32.6738	Mrps31	5	5	4	4	4	4	10	8	8	26	Q61733	Mrps31	43.8382	46.6644	17.2023	19.1472	32.8119	32.2911	33.766	31.3798	33.4178	Mrps31	0.0901335	0.380376	0.435136	0.154528	0.544528	0.158154	-0.0230852	0.0400728	0.10668	Mrps31	0.0644366	0.119426	0.054555	-0.0413012	0.104131	0.0317893	0.0494796	0.0688015	0.113417
12459.4	Q9D2R8	Mrps33	Small ribosomal subunit protein mS33	RT33_MOUSE	1	1	1	0	1	0	0	1	1	1	1	1	1	1	1	1	1	1	1	1	1	1	1	1	1	1	1	1	1	1	1	1	1	1	1	1	1	1	2.07706e+06	2.03768e+06	1.91195e+06	NaN	1.62319e+06	NaN	NaN	1.81185e+06	1766647	1626349	81679.5	301619	201825	130326	94242.3	50338.7	166460	72958.8	881767	1.00052e+06	914418	856018	781004	756146	472603	463105	645368	623666	535330	506638	434976	388269	469314	464038	558250	469226	483755	447515	Mrps33		12459.4	Mrps33	9974.99	10163	9305.69		8508.77			11124.3	10606.2	9913.62	3700.18	5149.75	4847.53	4152.17	5059.18	2948.33	4867.74	4266.84	5495.96	6427.64	5495.1	5229.24	6229.65	6216.59	5827.97	5995.71	6124.33	5806.56	5772.11	5141.95	5678.26	4875.64	5514.58	5075.58	5913.88	5206.68	4900.89	4570.99	Mrps33	43.1521	44.5825	42.0854		38.7375			40.8258	39.8606	36.8175	14.2387	21.5178	22.1992	16.3616	16.5861	10.2657	17.6771	17.2852	24.5949	26.8043	25.5953	23.3794	23.1339	22.4656	22.9432	23.6462	25.8273	25.784	24.7479	22.9155	21.1265	20.4327	21.5612	22.8644	24.542	23.2908	22.8328	22.2014	Mrps33	4	3	4	4	4	4	7	8	8	23	Q9D2R8	Mrps33	42.1394	39.168	18.5793	15.4535	25.0935	23.0472	24.8187	21.4962	23.2167	Mrps33	-0.105494	0.796023	0.742919	-0.265762	0.520279	0.154888	-0.122718	1.45659	1.03421	Mrps33	0.106833	1.29703	0.653408	-0.100511	1.45945	0.646946	0.0105719	0.10638	0.134923
25826.7	Q9JIK9	Mrps34	Small ribosomal subunit protein mS34	RT34_MOUSE	8	8	7	8	8	8	8	8	7	7	2	5	3	4	5	3	3	2	8	8	7	8	8	8	6	6	8	7	6	6	7	7	6	6	7	8	6	6	9664905	7015864	9245672	7750635	6513412	9515494	8561142	6909492	6.76048e+06	8973286	176161	972336	394434	443504	612252	254286	280951	199336	4981091	5006508	4.3088e+06	4.54788e+06	4630155	4.82121e+06	2.02439e+06	1.8733e+06	2767850	3.6248e+06	2104402	2.10975e+06	2.0283e+06	1768734	2884144	1.87917e+06	2.42154e+06	3.04767e+06	2.86668e+06	1.85192e+06	Mrps34		25826.7	Mrps34	22391.9	16880.8	21709	17511.2	16471.6	27595.2	25225.6	20465.6	19580.2	26387.5	3849.88	8008.9	4570.34	6816.66	15856	7184.98	3963.48	5623.98	14977.6	15516.3	12491.5	13402.7	17817	19121.9	12043.3	11700.3	12671.3	16281	10946.4	10329.7	12773.5	10715	16349.1	9915.76	12375.5	16314.6	14010.6	9125.42	Mrps34	96.8679	74.0521	98.1799	76.8578	74.9895	101.131	93.3422	75.1082	73.5869	97.9988	14.8148	33.4645	20.9298	26.861	51.9824	25.0172	14.3933	22.7831	67.0263	64.7056	58.1835	59.9222	66.1638	69.1032	47.4112	46.1442	53.4372	72.2954	46.9327	46.0353	47.5252	44.904	63.9226	44.6684	51.3572	72.9793	65.2742	44.3224	Mrps34	5	5	4	4	4	4	10	8	8	26	Q9JIK9	Mrps34	84.1894	88.2335	24.0175	28.544	62.4594	57.2056	54.6751	50.2551	58.4833	Mrps34	0.0676878	0.198996	0.306136	0.2491	0.125174	0.0239734	-0.126763	0.407489	0.332536	Mrps34	-0.0652714	0.112341	0.0514788	-0.186887	0.398401	0.16563	0.0318675	0.0452403	0.100901
35975.2	Q8BJZ4	Mrps35	Small ribosomal subunit protein mS35	RT35_MOUSE	10	10	9	11	9	11	8	10	11	9	5	5	6	7	5	0	8	4	7	6	7	6	7	7	7	7	6	6	6	8	7	7	7	6	6	7	7	7	7.19028e+06	5867934	5.41862e+06	7.54991e+06	4.94994e+06	5.57223e+06	4.05463e+06	4294035	5252360	3916792	186623	350668	426640	338746	213239	NaN	665359	140724	3.73727e+06	4.02071e+06	3862073	3.47797e+06	3273580	3.54658e+06	2231348	2568066	2929785	2.86011e+06	2482707	3.01603e+06	2.37362e+06	2.24444e+06	2.50691e+06	2.4612e+06	2.58657e+06	2.36807e+06	2.02823e+06	2.51297e+06	Mrps35		35975.2	Mrps35	11959.2	10135.9	9133.89	12245.7	8986.53	11601	8576.82	9130.81	10920.9	8268.8	2927.97	2073.56	3548.96	3737.77	3964.56		6738.56	2850.3	8067.47	8945.87	8037.95	7358.26	9043.31	10098.3	9529.76	11514.9	9628.99	9222.41	9271.13	10601.3	10731.4	9761.17	10201.9	9323.37	9489.89	9100.54	7116.39	8889.64	Mrps35	51.736	44.4638	41.3083	53.7474	40.9126	42.5157	31.7368	33.5098	41.0433	30.7089	11.2672	8.66421	16.2524	14.7287	12.9975		24.4709	11.5468	36.1027	37.3057	37.4394	32.898	33.5825	36.4936	37.5161	45.4131	40.6071	40.952	39.75	47.2455	39.9271	40.9069	39.888	41.9998	39.3821	40.709	33.1546	43.1772	Mrps35	5	5	4	3	4	4	10	7	8	25	Q8BJZ4	Mrps35	46.4336	35.9029	12.7281	16.3384	35.9364	38.2513	42.1386	40.6804	39.1057	Mrps35	-0.37107	1.73625	1.46353	0.360246	0.368074	0.103229	0.0900618	0.350592	0.298123	Mrps35	0.139634	0.64185	0.313279	0.0888257	0.470964	0.199545	0.0318697	0.101714	0.131712
11100.8	Q9CQX8	Mrps36	Alpha-ketoglutarate dehydrogenase component 4	KGD4_MOUSE	4	4	4	4	4	4	4	4	4	4	3	4	4	4	3	3	4	2	5	5	5	5	5	5	5	5	5	5	5	5	5	5	5	5	5	5	5	5	19084658	16559564	17952156	19205508	16670624	18602204	17416612	17704228	19203642	19853242	343024	3.6245e+06	1.69732e+06	1236152	904957	446948	1.32507e+06	432175	18470166	19761594	16567912	17355302	17715008	19539028	9302264	7.48429e+06	10732847	13708867	9495830	11445423	9841915	7.0976e+06	11153494	10529443	12358072	8538828	9142726	8947292	Mrps36		11100.8	Mrps36	102871	92699.6	98069.6	100953	98083.2	125511	119396	122003	129401	135830	17441.3	69457.8	45756.6	44204	54526.4	29381.6	43491.3	28368.3	129213	142493	111749	118996	158598	180299	128752	108757	114317	143256	114919	130379	144203	100036	147097	129265	146940	106346	103961	102574	Mrps36	445.023	406.65	443.523	443.09	446.539	459.976	441.8	447.749	486.32	504.448	67.1161	290.223	209.542	174.186	178.76	102.303	157.937	114.922	578.239	594.217	520.508	532.019	588.956	651.57	506.863	428.92	482.094	636.127	492.715	581.043	536.521	419.228	575.128	582.313	609.784	475.713	484.344	498.206	Mrps36	5	5	4	4	4	4	10	8	8	26	Q9CQX8	Mrps36	436.965	468.059	185.267	138.481	556.246	544.077	547.995	528.298	517.012	Mrps36	0.099171	1.23332	1.07787	-0.41992	0.22433	0.056352	-0.0319111	0.127666	0.15808	Mrps36	0.010351	0.0391983	0.0181954	-0.0424602	0.0771683	0.0210055	-0.0736132	0.156075	0.164478
48206.5	Q99N87	Mrps5	Small ribosomal subunit protein uS5m	RT05_MOUSE	12	11	11	12	11	13	13	12	14	13	4	4	7	4	4	4	5	4	12	13	10	9	13	14	11	10	11	11	9	10	11	9	10	10	9	11	11	10	14459288	9237816	11668070	14009637	9385899	13993377	9599713	12985819	12044679	12029738	252834	571230	885159	447619	264401	261873	504943	204906	10058911	10769112	9090767	9547106	10456538	9593530	5205689	2.89539e+06	5.89958e+06	5694411	5069774	5.22128e+06	4.99703e+06	4284020	5.3901e+06	5068367	5308300	5264258	5.49591e+06	3430720	Mrps5		48206.5	Mrps5	17947.4	11908.2	14677.9	16957.7	12716.4	21741.4	15154.1	20606.8	18689.5	18952.5	2960.3	2520.75	5494.88	3685.91	3668.5	3964.21	3816.38	3097.25	16204.4	17881.2	14119.6	15073.7	21557.1	20385.3	16591.7	9688.56	14469.9	13702.8	14128.4	13696.2	16859.8	13904.1	16369.6	14328.2	14534.2	15097.6	14390.7	9056.91	Mrps5	77.6412	52.2383	66.3813	74.4287	57.8936	79.6784	56.0748	75.6265	70.2395	70.3864	11.3916	10.5327	25.1638	14.5243	12.0269	13.8029	13.8591	12.5472	72.5161	74.5675	65.7669	67.3928	80.0527	73.6688	65.3171	38.2102	61.0218	60.8469	60.5756	61.038	62.7286	58.2689	64.0026	64.5456	60.3154	67.5353	67.0447	43.9896	Mrps5	5	5	4	4	4	4	10	8	8	26	Q99N87	Mrps5	65.7166	70.4011	15.4031	13.059	70.0608	64.3122	60.8706	62.3864	59.7213	Mrps5	0.0993395	0.329433	0.399337	-0.238178	0.20785	0.0504217	-0.123516	0.302919	0.266008	Mrps5	-0.0793471	0.0361838	0.0170058	-0.0438601	0.012832	#VALUE!	-0.106848	0.0954643	0.128669
14308.6	P58064	Mrps6	Small ribosomal subunit protein bS6m	RT06_MOUSE	5	7	6	7	6	6	6	7	7	7	3	3	3	3	3	1	3	3	5	6	5	5	6	5	5	6	6	6	5	6	5	5	5	4	5	5	6	6	5404035	9357911	6909359	8.10215e+06	6570635	7148192	6595890	7.95162e+06	7714100	8139556	146738	387057	276376	234660	202380	45513.7	266162	107458	3.69995e+06	6161428	4505680	4.39551e+06	4321233	3.36909e+06	1.58668e+06	1.61425e+06	2.30887e+06	2.36538e+06	1.51096e+06	1.89393e+06	1.44847e+06	1.4587e+06	1.4976e+06	1.02361e+06	1.7245e+06	1.29006e+06	1.87304e+06	1.72937e+06	Mrps6		14308.6	Mrps6	22598.6	40640.9	29282.7	33040.7	29992	37417	35079.6	42511.5	40327	43203.5	5788.32	5754.43	5780.25	6510.06	9460.23	2321.22	6777.41	5472.27	20081	34467.3	23577.2	23381.1	30013.6	24119	17037.7	18198.4	19078.8	19176.4	14186.2	16737.6	16464.9	15950.2	15323	9749.12	15907.7	12464.9	16523.3	15381.2	Mrps6	97.7624	178.282	132.432	145.018	136.543	137.127	129.805	156.016	151.558	160.451	22.2741	24.0444	26.4706	25.6529	31.0145	8.0822	24.612	22.1686	89.8645	143.734	109.819	104.534	111.456	87.1618	67.0728	71.7717	80.4585	85.1527	60.8235	74.5924	61.2592	66.8438	59.9108	43.9177	66.0152	55.7587	76.9807	74.7068	Mrps6	5	5	4	4	4	4	10	8	8	26	P58064	Mrps6	138.008	146.991	24.6105	21.4693	111.988	84.3656	75.2568	57.9829	68.3653	Mrps6	0.0909842	0.321144	0.393618	-0.196999	0.350763	0.0970453	-0.408615	0.986397	0.71848	Mrps6	-0.164834	0.318833	0.141927	-0.541029	1.33775	0.595818	-0.30339	0.712464	0.519345
28062.8	Q80X85	Mrps7	Small ribosomal subunit protein uS7m	RT07_MOUSE	9	11	10	10	9	9	8	9	9	10	5	5	6	5	5	4	5	4	9	8	9	8	8	8	8	7	8	10	8	8	7	6	6	8	7	8	7	8	7.95555e+06	7935008	7704447	8.33139e+06	7.28127e+06	7.16277e+06	6.53899e+06	7125748	5813117	6.8776e+06	252924	871042	528109	401953	344802	223564	540350	287561	4.53111e+06	4.29626e+06	4551239	4.46631e+06	3.72825e+06	3.50013e+06	2.00535e+06	1695953	2712256	2.54272e+06	2.12129e+06	2.17398e+06	1.7017e+06	1.50159e+06	2.16506e+06	1.96354e+06	1983032	1856072	1930965	2.08986e+06	Mrps7		28062.8	Mrps7	16962.9	17571.1	16648.7	17323.4	16946.2	19117	17732.1	19424.4	15494.8	18613.2	5087.05	6602.88	5631.66	5685.75	8218.11	5813.56	7015.53	7466.65	12538.9	12254.2	12143.1	12113.6	13203.3	12776.1	10979.4	9748.59	11427.4	10510.7	10155	9796.11	9862.8	8371.76	11295	9535.42	9326.96	9144.1	8685.42	9477.34	Mrps7	73.3822	77.0801	75.2946	76.0337	77.1502	70.0606	65.6138	71.287	58.2332	69.1265	19.5756	27.5896	25.7901	22.4047	26.9423	20.2421	25.4767	30.2479	56.113	51.1017	56.5603	54.1584	49.0308	46.1705	43.2229	38.4469	48.1914	46.6727	43.5395	43.6571	36.6955	35.0842	44.1617	42.9551	38.7059	40.9038	40.4646	46.0317	Mrps7	5	5	4	4	4	4	10	8	8	26	Q80X85	Mrps7	75.7882	66.8642	23.84	25.7273	54.4834	44.2178	45.5152	39.7241	41.5265	Mrps7	-0.180738	2.01766	1.68088	0.109914	0.269697	0.0706265	-0.301189	2.00669	1.41054	Mrps7	0.0417215	0.221643	0.0995088	-0.154612	0.675141	0.28926	-0.0905947	0.422998	0.332883
44929.4	Q9D7N3	Mrps9	Small ribosomal subunit protein uS9m	RT09_MOUSE	12	10	10	12	11	11	9	10	11	11	8	6	8	8	8	5	8	6	10	9	9	9	8	9	8	8	8	9	7	8	8	8	7	8	8	8	7	7	10017675	8.21041e+06	8062827	9212904	8.08527e+06	7850378	6988890	7062458	6800953	7804292	323838	1.08593e+06	812431	573203	437828	291600	857170	304574	6.59117e+06	6.48306e+06	5869480	6.75771e+06	5.41655e+06	5.75309e+06	3.46978e+06	3.27762e+06	4.12915e+06	4480116	3369570	3.9012e+06	3.39571e+06	3.1137e+06	3.16829e+06	3294421	4.12935e+06	3.47774e+06	3568313	3.20161e+06	Mrps9		44929.4	Mrps9	13341.3	11355.8	10882.5	11965	11753.3	13086.7	11837.4	12024.7	11322.6	13192.3	4068.21	5141.56	5411.27	5064.31	6517.86	4736.19	6951.07	4939.57	11392.5	11549.8	9781.33	11447.8	11981.2	13116.4	11865.6	11767.5	10866.2	11567.1	10075.2	10979.8	12292.7	10842.9	10323.8	9992.59	12130.9	10701.5	10024.9	9068.55	Mrps9	57.7148	49.8149	49.2164	52.5152	53.5087	47.9605	43.8019	44.1302	42.5531	48.9938	15.655	21.4836	24.7809	19.9559	21.3682	16.4908	25.2427	20.0105	50.9826	48.1643	45.5598	51.1819	44.4925	47.4004	46.7117	46.4094	45.8247	51.3634	43.1976	48.9324	45.7362	45.44	40.3646	45.0145	50.3419	47.8704	46.705	44.0461	Mrps9	5	5	4	4	4	4	10	8	8	26	Q9D7N3	Mrps9	52.554	45.4879	20.4688	20.778	48.9721	46.2535	47.3295	44.1388	47.2408	Mrps9	-0.208319	2.18362	1.80532	0.0216319	0.0454248	#VALUE!	-0.0823992	0.935508	0.682425	Mrps9	0.0331787	0.209082	0.0951902	-0.0675134	0.716778	0.306857	0.0304725	0.27026	0.233371
29050.7	Q9D6S7	Mrrf	Ribosome-recycling factor, mitochondrial	RRFM_MOUSE	7	6	7	7	7	7	6	6	7	7	8	7	7	7	7	4	6	7	7	7	8	7	8	8	8	7	8	6	6	8	8	7	6	7	6	7	7	7	5.88197e+06	5.32087e+06	5.85854e+06	6.15969e+06	5207678	5908187	5.71275e+06	5977825	5.82504e+06	5983117	762340	2.31081e+06	890033	1.24189e+06	759309	348961	1060194	632075	7848420	8835927	6971415	7.22738e+06	7680639	7.60855e+06	4850112	4.2069e+06	6261527	5.66946e+06	4.65664e+06	4.9972e+06	4963517	4.14226e+06	4.7569e+06	5.01005e+06	5043274	4685327	4.82211e+06	4.54316e+06	Mrrf		29050.7	Mrrf	12115.1	11381.7	12229.4	12372.3	11708	15232.4	14964.7	15741.1	14998.6	15641.8	14811.5	16921.3	9168.39	16969.5	17482.1	8765.81	13296.7	15854	20980.4	24345.5	17967.7	18935.5	26275.4	26828.1	25651.6	23359.6	25484.3	22638.6	21534.1	21752	27789.5	22308.9	23972.5	23502.6	22913.8	22297.7	20952.1	19902.2	Mrrf	52.4104	49.9288	55.3077	54.3027	53.3026	55.8241	55.3738	57.7693	56.3682	58.0911	56.9965	70.7041	41.9865	66.8681	57.3136	30.5214	48.2867	64.2255	93.8891	101.525	83.6907	84.6588	97.5742	96.9519	100.983	92.1265	107.472	100.527	92.3277	96.9392	103.393	93.4915	93.729	105.874	95.0899	99.7432	97.6138	96.6657	Mrrf	5	5	4	4	4	4	10	8	8	26	Q9D6S7	Mrrf	53.0504	56.6853	59.1388	50.0868	90.9408	96.909	99.3162	99.122	97.2782	Mrrf	0.0956091	2.00062	1.66746	-0.239675	0.402211	0.114215	0.0917029	0.638694	0.486097	Mrrf	0.0353992	0.259622	0.11725	0.0325753	0.230848	0.0926356	0.00548527	0.0698965	0.113923
49299.2	Q5NCE8	Mrs2	Magnesium transporter MRS2 homolog, mitochondrial	MRS2_MOUSE	2	1	1	0	2	2	2	2	2	0	0	1	4	0	1	0	3	0	2	2	1	1	2	1	0	1	0	1	1	1	0	1	0	1	2	0	0	0	353828	125822	130625	NaN	355724	383877	420262	376070	379427	NaN	NaN	35763.9	150377	NaN	10582.7	NaN	199083	NaN	424493	865485	99982.3	160941	331108	649393	NaN	67182.6	NaN	118585	299209	486416	NaN	105433	NaN	296912	128772	NaN	NaN	NaN	Mrs2		49299.2	Mrs2	429.45	158.598	160.678		471.269	583.206	648.721	583.547	575.698			154.323	912.816		143.578		1471.33		668.679	1405.21	151.849	248.473	667.48	1349.31		219.824		279.032	815.351	1247.66		334.605		820.761	344.765				Mrs2	1.85782	0.695729	0.726673		2.14553	2.13735	2.40046	2.1416	2.16361			0.644824	4.18023		0.470708		5.3431		2.9924	5.85996	0.707287	1.11089	2.4787	4.87616		0.866952		1.23904	3.49582	5.56027		1.40225		3.69735	1.43074				Mrs2	4	4	2	2	4	3	8	4	7	19	Q5NCE8	Mrs2	1.35644	2.21075	2.41253	2.9069	2.66764	2.7406	3.43171	2.5498	1.43074	Mrs2	0.704718	1.06444	0.94788	0.268937	0.00699815	#VALUE!	0.0389321	0.0636636	0.12063	Mrs2	0.324434	0.154753	0.0694646	-0.104107	0.0174218	#VALUE!	-0.937732	0.146582	0.159289
102546.12;102546.12-2	Q8K4J6;Q8K4J6-2	Mrtfa	Myocardin-related transcription factor A;Isoform 2 of Myocardin-related transcription factor A	MRTFA_MOUSE	11	9	9	11	11	6	7	9	7	6	7	5	3	6	0	0	5	0	7	6	8	7	6	5	7	5	7	7	8	10	6	5	6	5	7	10	8	8	24976340	23386862	23932990	24081528	21755784	21966910	21352590	21772762	22281164	21654992	222421	6.18833e+06	92126.4	493639	NaN	NaN	4349834	NaN	1318030	1.20695e+06	1.65414e+06	1.41706e+06	17308240	19513282	9335505	10297891	10125928	9189006	9585022	10397175	8079809	7303390	11241856	6073659	10176649	9643583	8356780	9267902	Mrtfa		102546	Mrtfa	14573.7	14172.1	14153	13702.9	13856.4	16044.3	15845.7	16242.1	16252.7	16038.2	1224.23	12837.5	268.849	1910.87			15455		998.143	942.092	1207.77	1051.77	16774.2	19491.9	13987.4	16199	11675.2	10394.8	12557	12821.1	12815.3	11143	16049.6	8071.62	13098.7	13001.6	10286.5	11501.7	Mrtfa	63.0464	62.1696	64.0074	60.1428	63.0835	58.7995	58.6336	59.608	61.0816	59.563	4.71099	53.6403	1.23119	7.5298			56.1244		4.46679	3.92867	5.62557	4.70236	62.2913	70.4404	55.0647	63.8863	49.2363	46.1577	53.838	57.138	47.6806	46.6978	62.7517	36.3609	54.358	58.1593	47.9237	55.8641	Mrtfa	5	5	4	1	4	4	10	5	8	23	Q8K4J6	Mrtfa	62.49	59.5371	16.7781	56.1244	4.68085	62.9207	51.5925	48.3728	54.0763	Mrtfa	-0.0698348	2.26202	1.86535	1.74205	0.497519	0.145767	3.74869	6.9459	4.21811	Mrtfa	-0.286372	1.53985	0.789186	-0.379339	1.19492	0.523578	-0.218538	1.20652	0.853563
117547	P59759	Mrtfb	Myocardin-related transcription factor B	MRTFB_MOUSE	13	12	11	12	9	8	6	8	9	6	1	0	0	0	1	0	0	0	0	5	1	0	4	4	0	0	3	4	2	0	0	0	2	1	2	4	0	0	4.75347e+06	4492064	4.19311e+06	4.50799e+06	3442684	1.58592e+06	1235295	3.12424e+06	1.68493e+06	2.99194e+06	23514.9	NaN	NaN	NaN	29500.6	NaN	NaN	NaN	NaN	1.18129e+06	176664	NaN	820233	780300	NaN	NaN	458478	578532	295881	NaN	NaN	NaN	159908	80506.2	296972	578550	NaN	NaN	Mrtfb		117547	Mrtfb	2419.7	2374.75	2163.2	2237.79	1912.86	1010.51	799.723	2033.21	1072.21	1933.12	112.912				167.862					804.395	112.529		693.482	679.979			461.166	570.93	338.157				199.162	93.336	333.463	680.468			Mrtfb	10.4677	10.4174	9.78315	9.82183	8.70859	3.70336	2.95921	7.46181	4.02963	7.17929	0.434499				0.550321					3.35445	0.524143		2.57526	2.45732			1.94481	2.5352	1.44985				0.778695	0.420459	1.38384	3.0439			Mrtfb	5	5	1	1	2	2	10	2	4	16	P59759	Mrtfb	9.83974	5.06666	0.434499	0.550321	1.9393	2.51629	1.97662	0.599577	2.21387	Mrtfb	-0.957586	2.32937	1.91656	0.340921			0.375766	0.250537	0.234001	Mrtfb	-0.348262	0.535143	0.2557	-2.06928	1.38829	0.615986	-0.184729	0.182059	0.179654
27545.7	Q9D0I8	Mrto4	mRNA turnover protein 4 homolog	MRT4_MOUSE	16	16	15	15	15	15	16	15	14	16	7	8	9	8	11	8	12	9	11	13	11	12	11	14	11	12	12	11	11	12	10	10	10	7	9	11	12	10	30707476	31226872	28973018	31448952	26925822	36768612	35560244	33860444	32668050	34959404	462867	1.29785e+06	967385	787470	1470854	996066	2.82438e+06	1.00211e+06	8742572	9512368	8.1467e+06	7.59307e+06	11400722	13408247	7432236	5411133	8220408	6961641	6046438	6.47677e+06	5132242	5.10314e+06	4.97283e+06	2.90947e+06	3554849	4337954	4690068	3.63054e+06	Mrto4		27545.7	Mrto4	66704.1	70446.1	63783.9	66619.3	63842.7	99975.7	98240.5	94034.5	88711	96388.9	9484.41	10023	10509.7	11348.1	35714.8	26388	37358.2	26508.6	24647.5	27641.3	22144.1	20980.6	41132.7	49861.2	41455.8	31687.9	35284.9	29317.3	29488.8	29732.6	30304.1	28985.6	26430	14394.3	17033.7	21772.5	21491.8	16773.3	Mrto4	288.564	309.03	288.465	292.397	290.654	366.394	363.519	345.104	333.397	357.972	36.4971	41.8803	48.129	44.7171	117.088	91.8797	135.665	107.388	110.3	115.269	103.143	93.8019	152.747	180.19	163.2	124.972	148.802	130.183	126.433	132.506	112.749	121.472	103.337	64.8433	70.6881	97.3939	100.128	81.4682	Mrto4	5	5	4	4	4	4	10	8	8	26	Q9D0I8	Mrto4	293.822	353.277	42.8059	113.005	105.628	155.277	134.481	100.6	87.4196	Mrto4	0.265858	4.51704	3.56397	1.40051	4.13987	1.74721	0.555849	2.26749	1.57534	Mrto4	-0.207444	0.799072	0.393491	-0.62621	1.51383	0.668674	-0.828818	2.66257	1.80159
31958.2	P19437	Ms4a1	B-lymphocyte antigen CD20	CD20_MOUSE	0	0	0	0	0	0	0	0	0	0	3	3	0	3	3	3	0	3	0	0	0	0	0	0	0	0	0	0	0	0	0	0	0	0	0	0	0	0	NaN	NaN	NaN	NaN	NaN	NaN	NaN	NaN	NaN	NaN	207479	666285	NaN	384666	273676	225939	NaN	379855	NaN	NaN	NaN	NaN	NaN	NaN	NaN	NaN	NaN	NaN	NaN	NaN	NaN	NaN	NaN	NaN	NaN	NaN	NaN	NaN	Ms4a1		31958.2	Ms4a1											3664.36	4435.09		4777.97	5727.77	5159.18		8660.86																					Ms4a1											14.1009	18.5317		18.8276	18.778	17.9636		35.0857																					Ms4a1	0	0	3	3	0	0	0	6	0	6	P19437	Ms4a1	absent	absent	17.1534	23.9424	absent	absent	absent	absent	absent	Ms4a1	not calculated			0.481078	0.549505	0.159327	not calculated			Ms4a1	not calculated			not calculated			not calculated
25963	P20490	Ms4a2	High affinity immunoglobulin epsilon receptor subunit beta	FCERB_MOUSE	8	8	8	8	8	8	7	8	8	8	6	6	7	6	5	5	8	6	6	8	7	7	7	6	6	7	7	6	6	7	7	8	9	6	6	8	7	7	55989540	52852996	47686456	53619560	46007360	45809612	33248388	43134100	41437144	38818364	1.41068e+06	5.03725e+06	7251052	2662508	1.29344e+06	1.13357e+06	6648602	917728	20646114	25809020	26049926	27067736	21584856	20219704	14485782	13904867	17470738	13100062	17889264	18733162	13046140	12797852	20460824	18259292	17136992	15185793	16023481	14552616	Ms4a2		25963	Ms4a2	129037	126502	111381	120508	115736	132152	97453	127091	119383	113553	30667.8	41272.9	83577.7	40707.9	33321.5	31861.5	93302.1	25756.4	61754.9	79568.4	75124.4	79350.7	82623.4	79774.6	85724.8	86391.5	79562.1	58530.8	92565.5	91239.9	81728.8	77122.3	115376	95842.8	87120.7	80864.8	77902.2	71332.5	Ms4a2	558.218	554.933	503.725	528.918	526.907	484.313	360.605	466.42	448.67	421.717	118.013	172.455	382.743	160.409	109.241	110.938	338.824	104.341	276.359	331.813	349.917	354.769	306.824	288.291	337.475	340.715	335.526	259.905	396.875	406.617	304.08	323.202	451.103	431.751	361.542	361.729	362.939	346.463	Ms4a2	5	5	4	4	4	4	10	8	8	26	P20490	Ms4a2	534.54	436.345	208.405	165.836	328.214	318.326	349.731	377.534	358.168	Ms4a2	-0.292829	2.26169	1.86523	-0.329633	0.294139	0.079109	-0.0441314	0.153837	0.174685	Ms4a2	0.135739	0.309249	0.137079	0.2461	0.716209	0.306642	0.170131	1.56087	1.09192
61361.3	Q6NZR2	Msantd2	Myb/SANT-like DNA-binding domain-containing protein 2	MSD2_MOUSE	4	3	2	2	0	0	0	0	0	0	0	0	0	2	0	0	0	0	0	4	0	0	0	2	0	0	0	0	0	0	0	0	0	0	0	0	0	1	932861	860322	364075	370155	NaN	NaN	NaN	NaN	NaN	NaN	NaN	NaN	NaN	127073	NaN	NaN	NaN	NaN	NaN	45356208	NaN	NaN	NaN	41853808	NaN	NaN	NaN	NaN	NaN	NaN	NaN	NaN	NaN	NaN	NaN	NaN	NaN	209680	Msantd2		61361.3	Msantd2	909.669	871.26	359.804	351.995										822.056						59165.1				69868.9														434.874	Msantd2	3.93526	3.82201	1.62723	1.54493										3.23931						246.727				252.494														2.11219	Msantd2	4	0	1	0	1	1	4	1	2	7	Q6NZR2	Msantd2	2.73236	absent	3.23931	absent	246.727	252.494	absent	absent	2.11219	Msantd2	not calculated			not calculated			0.0333304			Msantd2	not calculated			not calculated			-6.90136
104151	P43247	Msh2	DNA mismatch repair protein Msh2	MSH2_MOUSE	30	30	28	31	31	29	28	26	30	27	19	21	23	20	19	11	20	12	26	28	24	26	22	25	26	21	27	25	23	25	21	21	21	19	21	26	21	22	47537728	51473748	45983388	52594108	46967480	29486410	27375706	26732044	36017648	33687056	789065	2.83426e+06	2899733	1.11747e+06	883893	387168	1.94244e+06	444487	14330793	15001358	11954485	12735262	10061633	10602602	6117000	5.12094e+06	10216515	9111461	6.47777e+06	7.56674e+06	6.02623e+06	4.73029e+06	5770053	3961277	7172461	7403407	5.41396e+06	5.15743e+06	Msh2		104151	Msh2	27310.8	30711.6	26773.6	29465.9	29452.9	21204.5	20002.3	19634.3	25867.7	24564.8	4276.17	5788.95	8331.75	4259.07	5676.32	2712.73	6795.13	3109.71	10685.4	11528.9	8593.99	9306.71	9600.89	10427.8	9023.85	7931.28	11598.1	10148.2	8355.48	9186.96	9410.82	7105.92	8110.75	5183.22	9089.59	9827.5	6561.4	6301.86	Msh2	118.148	134.724	121.085	129.328	134.089	77.7107	74.0143	72.0572	97.217	91.2297	16.4552	24.1886	38.1552	16.7828	18.6093	9.44537	24.6764	12.5977	47.8184	48.0774	40.0293	41.6093	35.6531	37.6841	35.5245	31.2798	48.9111	45.0628	35.8241	40.9424	35.0139	29.7793	31.7118	23.3493	37.7209	43.9609	30.569	30.6083	Msh2	5	5	4	4	4	4	10	8	8	26	P43247	Msh2	127.475	82.4458	23.8955	16.3322	44.3836	35.0354	42.6851	29.9636	35.7147	Msh2	-0.628692	3.85426	3.08781	-0.54902	0.634933	0.184465	-0.341215	2.06216	1.44962	Msh2	0.284921	1.32453	0.669989	-0.225602	0.876901	0.385322	0.0277074	0.0343445	0.0951683
123074	P13705	Msh3	DNA mismatch repair protein Msh3	MSH3_MOUSE	5	6	6	5	4	4	2	3	3	3	0	0	0	0	0	0	0	0	0	0	0	0	0	0	0	0	0	0	0	0	0	0	0	0	0	0	0	1	1.78372e+06	1.98435e+06	1.92386e+06	2.23944e+06	661279	387731	262226	343044	342004	1.02959e+06	NaN	NaN	NaN	NaN	NaN	NaN	NaN	NaN	NaN	NaN	NaN	NaN	NaN	NaN	NaN	NaN	NaN	NaN	NaN	NaN	NaN	NaN	NaN	NaN	NaN	NaN	NaN	28123.3	Msh3		123074	Msh3	867.202	1001.92	947.929	1061.74	350.924	235.957	162.139	213.221	207.86	635.348																												29.0803	Msh3	3.75154	4.39517	4.28705	4.66006	1.59764	0.864742	0.599961	0.782515	0.781187	2.35958																												0.141244	Msh3	5	5	0	0	0	0	10	0	0	10	P13705	Msh3	3.73829	1.0776	absent	absent	absent	absent	absent	absent	0.141244	Msh3	-1.79456	2.54332	2.07936	not calculated			not calculated			Msh3	not calculated			not calculated			not calculated
151084	P54276	Msh6	DNA mismatch repair protein Msh6	MSH6_MOUSE	44	43	44	46	42	45	40	42	42	40	19	19	22	21	16	17	21	11	36	36	33	34	31	32	28	29	37	35	33	29	34	31	29	29	30	34	31	31	58881356	59241672	47776812	63911348	52646604	45727972	39584916	41049376	42294196	39045780	1.26906e+06	2.98373e+06	2.24615e+06	1.60733e+06	895640	1.3542e+06	3823754	490007	22289284	19537120	15876301	18183434	12956250	12768042	7489365	6884655	12681305	13177099	9636067	8700322	8773977	7.37466e+06	7704572	6633560	10058430	10047867	8.00997e+06	7.55313e+06	Msh6		151084	Msh6	23319.6	24366.4	19176.5	24683.5	22758.7	22669.1	19938.4	20784.3	20939.7	19627.8	4741.01	4201.13	4449.01	4223.08	3965.03	6540.88	9221.18	2363.25	11456.8	10350.6	7867.91	9160.32	8522.54	8656.65	7616.32	7350.59	9924.17	10117.3	8568.25	7281.9	9445.5	7636.97	7465.8	5983.53	8787.25	9194.58	6692.05	6362.22	Msh6	100.881	106.889	86.7264	108.337	103.613	83.0782	73.7779	76.2778	78.6962	72.8943	18.244	17.5541	20.3742	16.6411	12.999	22.7745	33.4865	9.57368	51.2704	43.1636	36.6474	40.9548	31.6486	31.2836	29.9834	28.9896	41.8519	44.9259	36.7364	32.4523	35.1429	32.0048	29.1902	26.9546	36.4662	41.1297	31.1776	30.9015	Msh6	5	5	4	4	4	4	10	8	8	26	P54276	Msh6	101.289	76.9449	18.2033	19.7084	43.0091	30.4763	38.9916	30.8231	34.9187	Msh6	-0.396585	3.42976	2.77283	0.114611	0.0412385	#VALUE!	-0.496953	2.4507	1.68932	Msh6	0.355476	1.73252	0.898319	0.0163246	0.0398535	0.00765157	0.196313	0.922991	0.662563
36938.61;36938.61-2;36938.61-3	Q920Q6;Q920Q6-2;Q920Q6-3	Msi2	RNA-binding protein Musashi homolog 2;Isoform 2 of RNA-binding protein Musashi homolog 2;Isoform 3 of RNA-binding protein Musashi homolog 2	MSI2H_MOUSE	9	9	9	9	10	9	9	9	9	9	6	5	6	5	5	4	7	3	9	9	8	8	9	9	7	8	8	9	9	7	8	7	8	7	8	8	8	7	5.86351e+06	5586632	5920987	6217329	5397921	6.10644e+06	5839931	6.43715e+06	5.59072e+06	5358254	249245	927266	663878	456908	344461	239144	840190	209247	3.48993e+06	4.13416e+06	2.97786e+06	3.69296e+06	3.77702e+06	4080126	2.12551e+06	2.50714e+06	3.00563e+06	3187141	2.93246e+06	2.09895e+06	3.05839e+06	2.02477e+06	2.78193e+06	1.30907e+06	3.12751e+06	2.66398e+06	2665968	1.84381e+06	Msi2		36938.6	Msi2	9498.15	9398.34	9720.4	9821.33	9544.24	12381.6	12031.1	13330.9	11321.2	11016.9	3808.49	5340.1	5378.37	4910.1	6237.23	4724.45	8287.28	4127.67	7337.08	8958.38	6036.04	7609.34	10162	11314.5	8841.01	10948.5	9620.65	10008.9	10665	7185.38	13466.6	8576.13	11025.9	4829.62	11175.3	9970.73	9110.06	6352.38	Msi2	41.0893	41.2282	43.9609	43.1065	43.4517	45.3765	44.5187	48.9241	42.5479	40.9148	14.6555	22.3131	24.6302	19.3482	20.4482	16.4499	30.0951	16.7215	32.8341	37.3578	28.1149	34.0205	37.7366	40.8887	34.8047	43.1793	40.5719	44.4443	45.7263	32.0222	50.104	35.9406	43.1095	21.7564	46.3763	44.6016	42.4429	30.8537	Msi2	5	5	4	4	4	4	10	8	8	26	Q920Q6	Msi2	42.5673	44.4564	20.2368	20.9287	33.0818	39.1523	40.6912	37.7276	41.0686	Msi2	0.0626463	0.612352	0.605417	0.048501	0.0398066	#VALUE!	0.243059	1.18571	0.851552	Msi2	0.0556171	0.13043	0.0588927	-0.0534769	0.16283	0.0593035	0.0689376	0.141264	0.156152
67319.76;67319.76-2;67319.76-4	Q6PDM1;Q6PDM1-2;Q6PDM1-4	Msl1	Male-specific lethal 1 homolog;Isoform 2 of Male-specific lethal 1 homolog;Isoform 4 of Male-specific lethal 1 homolog	MSL1_MOUSE	4	2	3	4	3	2	2	2	2	2	0	0	1	0	0	0	0	0	0	2	1	3	1	0	0	0	0	0	0	0	0	0	0	1	0	4	0	3	994715	940464	727013	1145826	518790	432711	389661	398476	362790	343049	NaN	NaN	34524.4	NaN	NaN	NaN	NaN	NaN	NaN	310710	293441	698205	292334	NaN	NaN	NaN	NaN	NaN	NaN	NaN	NaN	NaN	NaN	58074.3	NaN	455713	NaN	418081	Msl1		67319.8	Msl1	884.133	868.123	654.892	993.169	503.32	481.421	440.477	452.801	403.107	387.017			153.471							369.434	326.368	789.393	431.564											117.563		935.892		790.348	Msl1	3.82479	3.80824	2.96178	4.35908	2.29144	1.76432	1.6299	1.66177	1.51497	1.43731			0.70282							1.5406	1.52017	3.52929	1.60262											0.529597		4.18648		3.83874	Msl1	5	5	1	0	3	1	10	1	4	15	Q6PDM1	Msl1	3.44907	1.60166	0.70282	absent	2.19668	1.60262	absent	0.529597	4.01261	Msl1	-1.10664	3.58651	2.88441	not calculated			-0.454894	0.144421	0.168864	Msl1	not calculated			-1.59747			1.32411	1.28376	0.904226
62537.5	Q69ZF8	Msl2	E3 ubiquitin-protein ligase MSL2	MSL2_MOUSE	2	2	1	0	2	1	0	1	1	1	0	0	0	0	0	0	0	0	0	0	0	0	0	0	0	0	0	0	0	0	0	0	0	0	0	0	0	0	673321	678142	533478	NaN	600453	357898	NaN	335020	384170	376866	NaN	NaN	NaN	NaN	NaN	NaN	NaN	NaN	NaN	NaN	NaN	NaN	NaN	NaN	NaN	NaN	NaN	NaN	NaN	NaN	NaN	NaN	NaN	NaN	NaN	NaN	NaN	NaN	Msl2		62537.5	Msl2	644.232	673.848	517.304		627.096	428.636		409.805	459.505	457.68																													Msl2	2.78697	2.95601	2.33953		2.85495	1.57088		1.50397	1.72693	1.69975																													Msl2	4	4	0	0	0	0	8	0	0	8	Q69ZF8	Msl2	2.73436	1.62538	absent	absent	absent	absent	absent	absent	absent	Msl2	-0.750427	3.8145	3.05911	not calculated			not calculated			Msl2	not calculated			not calculated			not calculated
60292.05;60292.05-2	Q9WVG9;Q9WVG9-2	Msl3	MS3Male-specific lethal 3 homolog;MS3Isoform 2 of Male-specific lethal 3 homolog	MS3L1_MO	1	0	0	0	0	0	0	0	0	0	0	0	0	0	0	0	0	0	2	2	2	2	0	0	0	0	1	2	2	0	0	0	0	0	0	0	1	1	16185.2	NaN	NaN	NaN	NaN	NaN	NaN	NaN	NaN	NaN	NaN	NaN	NaN	NaN	NaN	NaN	NaN	NaN	57979.4	51052.9	49623.8	55408.4	NaN	NaN	NaN	NaN	21904.5	26803.4	27260.6	NaN	NaN	NaN	NaN	NaN	NaN	NaN	6580.81	7660.14	Msl3		60292.1	Msl3	16.0628																		74.6793	67.7772	61.6252	69.9469					42.9559	51.5698	60.7415								13.7774	16.1688	Msl3	0.069488																		0.334197	0.282641	0.28704	0.312725					0.181152	0.228995	0.26043								0.0641874	0.0785321	Msl3	1	0	0	0	4	0	1	0	4	5	Q9WVG9	Msl3	0.069488	absent	absent	absent	0.304151	absent	0.223525	absent	0.0713597	Msl3	not calculated			not calculated			not calculated			Msl3	not calculated			not calculated			not calculated
34772.3	Q9CRA4	Msmo1	Methylsterol monooxygenase 1	MSMO1_MOUSE	4	4	3	4	4	4	3	4	4	4	2	2	2	4	2	2	3	1	4	5	3	5	5	6	4	5	5	5	4	5	4	5	5	4	4	5	5	4	11717158	10100532	9143975	9569775	8893857	11187674	7076807	9137993	8945996	8455174	195326	518192	292918	357366	258694	196014	700359	90904	4.48558e+06	5159629	3.87885e+06	4.80798e+06	6255543	7.11165e+06	4201538	5159827	4.87497e+06	3.84514e+06	3.46966e+06	3600607	3.39683e+06	3.69129e+06	4.7993e+06	2.64259e+06	3.13965e+06	2.86514e+06	3.27244e+06	2.63745e+06	Msmo1		34772.3	Msmo1	20162.7	18050.6	15946.7	16058.9	16705.2	24097.7	15487.5	20103.2	19244.3	18467.3	3170.54	3170.17	2520.9	4079.64	4976.05	4113.63	7338.41	1904.91	10017.8	11877	8352.14	10524	17878.8	20949.8	18564.9	23936.4	16576.3	12827.5	13404.9	13093.9	15888.7	16608.9	20206.5	10356.8	11917.6	11391.7	11879.1	9652.72	Msmo1	87.2247	79.1836	72.1197	70.4834	76.053	88.314	57.3084	73.778	72.3246	68.5846	12.2006	13.2463	11.5444	16.0758	16.3135	14.3231	26.6492	7.71693	44.8305	49.529	38.9028	47.0517	66.3934	75.7089	73.0851	94.4016	69.9049	56.9605	57.4735	58.354	59.1154	69.6042	79.0043	46.6552	49.4567	50.9578	55.3438	46.8835	Msmo1	5	5	4	4	4	4	10	8	8	26	Q9CRA4	Msmo1	77.0129	72.0619	13.2668	16.2507	45.0785	77.3972	60.6732	63.5948	50.6605	Msmo1	-0.0958625	0.418196	0.461904	0.292685	0.172432	0.0389283	0.779841	2.97988	2.03173	Msmo1	-0.351222	1.43899	0.735233	-0.283374	0.747445	0.324046	-0.611422	2.64521	1.79284
67767	P26041	Msn	Moesin	MOES_MOUSE	57	53	52	51	53	53	50	50	45	52	59	64	62	63	62	60	62	59	70	69	70	69	69	69	71	70	69	68	68	68	70	69	70	67	68	69	68	68	3351525632	3044828928	3296686592	3398497792	2925561088	3255084288	3072686592	3203245056	3306316032	3183268864	669320064	1697774720	924566720	993274944	623229696	458692736	944995136	423359840	3251178496	3428646912	3011228160	2912853760	2762255104	2656147712	1661945600	1541740672	2161028352	2214888192	1784813056	1802956928	1778816512	1629082368	1728599808	1657324032	1960633216	1766377472	1729429632	1687372288	Msn		67767	Msn	2.95928e+06	2.79207e+06	2.95005e+06	2.92628e+06	2.81959e+06	3.59761e+06	3.45047e+06	3.61593e+06	3.6495e+06	3.56756e+06	5.57471e+06	5.32951e+06	4.08285e+06	5.81826e+06	6.15123e+06	4.93942e+06	5.08073e+06	4.55216e+06	3.72571e+06	4.04975e+06	3.32701e+06	3.27155e+06	4.05092e+06	4.01493e+06	3.76805e+06	3.66988e+06	3.77043e+06	3.79139e+06	3.53822e+06	3.3643e+06	4.26933e+06	3.76116e+06	3.73441e+06	3.33287e+06	3.81873e+06	3.60364e+06	3.2213e+06	3.16879e+06	Msn	12801.9	12248.1	13341.7	12843.6	12836.6	13184.6	12767.8	13270.3	13715.7	13249.3	21452.2	22268.9	18697.4	22926.9	20166.3	17198.4	18450.6	18441.1	16672.9	16888.1	15496.7	14626.7	15043.2	14509.2	14833.8	14473.4	15900.5	16835.6	15170.1	14993.3	15884.5	15762.2	14601	15013.9	15847.3	16120	15007.7	15390.9	Msn	5	5	4	4	4	4	10	8	8	26	P26041	Msn	12814.4	13237.5	21336.3	18564.1	15921.1	14714.9	15724.9	15315.4	15591.5	Msn	0.0468685	0.988088	0.888051	-0.200797	1.3178	0.43778	-0.113661	1.16561	0.838189	Msn	0.0957703	1.24001	0.623378	0.0577023	0.907143	0.397788	0.0834793	1.70128	1.18751
50169.67;50169.67-2	P30204;P30204-2	Msr1	Macrophage scavenger receptor types I and II;Isoform II of Macrophage scavenger receptor types I and II	MSRE_MOUSE	0	0	0	0	0	0	0	0	0	0	8	9	4	9	9	7	3	7	0	0	0	0	0	0	0	0	0	0	0	0	0	0	0	0	0	0	0	0	NaN	NaN	NaN	NaN	NaN	NaN	NaN	NaN	NaN	NaN	1.13205e+06	1.66842e+06	552815	2398481	1.26395e+06	1.0118e+06	269862	560465	NaN	NaN	NaN	NaN	NaN	NaN	NaN	NaN	NaN	NaN	NaN	NaN	NaN	NaN	NaN	NaN	NaN	NaN	NaN	NaN	Msr1		50169.7	Msr1											12735.9	7074.4	3297.48	18977.4	16850.8	14717.1	1959.82	8140.17																					Msr1											49.0093	29.5598	15.1008	74.7805	55.2438	51.2431	7.11703	32.9764																					Msr1	0	0	4	4	0	0	0	8	0	8	P30204	Msr1	absent	absent	42.1126	36.6451	absent	absent	absent	absent	absent	Msr1	not calculated			-0.200632	0.145745	0.03169	not calculated			Msr1	not calculated			not calculated			not calculated
25988.37;25988.37-2	Q9D6Y7;Q9D6Y7-2	Msra	Mitochondrial peptide methionine sulfoxide reductase;Isoform 2 of Mitochondrial peptide methionine sulfoxide reductase	MSRA_MOUSE	12	11	11	11	11	11	11	11	11	11	10	11	10	11	10	9	12	10	13	13	13	13	13	13	13	13	13	13	13	13	13	13	13	13	13	13	13	13	28036500	23631358	26249754	28918906	26237978	22288996	22418014	21559134	21570692	23857904	2.40641e+06	6714221	4374547	3617002	2.67052e+06	1184895	4.13039e+06	1.89201e+06	21409216	26881816	23973982	25207908	18134320	18690626	12047273	11943542	15597307	13848572	15006886	15448605	12167716	11161827	15133707	14066287	14611394	13034150	15019057	12945496	Msra		25988.4	Msra	64551.5	56505.6	61251.5	64930.6	65939.7	64236.5	65644.3	63460	62085.8	69721.9	52263.4	54959.4	50372.9	55247.4	68730.4	33271.5	57906.4	53048.3	63974.8	82794.8	69070.1	73826.3	69347.4	73669.7	71224.3	74133.2	70960.9	61814.6	77575.1	75168.9	76151.2	67197.5	85253.6	73761.5	74208.5	69339.4	72947.5	63392.8	Msra	279.252	247.876	277.012	284.985	300.201	235.415	242.903	232.896	233.333	258.935	201.116	229.643	230.682	217.702	225.326	115.847	210.286	214.902	286.293	345.267	321.717	330.069	257.523	266.229	280.391	292.37	299.254	274.487	332.603	334.996	283.328	281.61	333.329	332.28	307.958	310.173	339.856	307.9	Msra	5	5	4	4	4	4	10	8	8	26	Q9D6Y7	Msra	277.865	240.697	219.786	191.59	320.837	274.128	310.335	307.637	316.471	Msra	-0.207169	2.30115	1.89573	-0.198073	0.477824	0.139679	-0.226988	1.73079	1.22414	Msra	0.178975	1.16206	0.58137	0.166377	1.06804	0.466573	0.207225	2.09471	1.4412
150519	Q62190	Mst1r	Macrophage-stimulating protein receptor	RON_MOUSE	0	0	0	0	0	0	0	0	0	0	0	2	0	1	0	0	1	0	0	0	0	0	0	0	0	0	0	0	0	0	0	0	0	0	0	0	0	0	NaN	NaN	NaN	NaN	NaN	NaN	NaN	NaN	NaN	NaN	NaN	107203	NaN	32941	NaN	NaN	52720.2	NaN	NaN	NaN	NaN	NaN	NaN	NaN	NaN	NaN	NaN	NaN	NaN	NaN	NaN	NaN	NaN	NaN	NaN	NaN	NaN	NaN	Mst1r		150519	Mst1r												151.51		86.8732			127.614																						Mst1r												0.63307		0.342324			0.463429																						Mst1r	0	0	2	1	0	0	0	3	0	3	Q62190	Mst1r	absent	absent	0.487697	0.463429	absent	absent	absent	absent	absent	Mst1r	not calculated			-0.0736363	0.00235107	#VALUE!	not calculated			Mst1r	not calculated			not calculated			not calculated
61230.4	Q2YDW2	Msto1	Protein misato homolog 1	MSTO1_MOUSE	19	20	20	19	18	19	19	17	17	17	6	10	12	10	9	4	16	7	16	17	14	13	16	17	13	14	16	16	10	13	13	13	14	12	13	14	13	13	17012232	18405888	17051172	16475715	13108731	15271840	15392049	13534842	13639435	15004460	197950	814999	587899	476105	330067	117742	1.21416e+06	244545	7094724	7.69144e+06	6110919	6.68748e+06	8446585	8646387	3.80524e+06	3888444	5179460	5024387	3.35415e+06	3895888	3.37316e+06	3.50187e+06	4065210	3.5603e+06	4.11806e+06	3.7652e+06	3.30615e+06	2.79417e+06	Msto1		61230.4	Msto1	16624.8	18679.8	16887.2	15700.9	13982.6	18680.8	19129.7	16909.6	16662.4	18611	1824.72	2831.49	2873.29	3086.58	3605.51	1403.25	7224.78	2910.17	8998.19	10054.6	7472.54	8312.83	13709.5	14464.8	9548.46	10243.9	10001.5	9518.77	7359.12	8045.76	8960.17	8948.08	9719.91	7924.08	8877.02	8501.52	6815.57	5807.45	Msto1	71.9193	81.9435	76.373	68.9122	63.6581	68.4617	70.7855	62.0578	62.6211	69.118	7.02172	11.8311	13.1582	12.1627	11.8204	4.88595	26.2366	11.7893	40.2678	41.9291	34.8058	37.1658	50.9106	52.2731	37.5897	40.4005	42.1781	42.268	31.5522	35.8565	33.3372	37.4994	38.0034	35.6963	36.8387	38.0295	31.7531	28.2069	Msto1	5	5	4	4	4	4	10	8	8	26	Q2YDW2	Msto1	72.5612	66.6088	11.0434	13.683	38.5421	45.2935	37.9637	36.1341	33.707	Msto1	-0.123485	0.852852	0.785759	0.309201	0.070979	0.00590389	0.232868	0.833444	0.614523	Msto1	-0.254683	0.794001	0.391484	-0.325944	1.31883	0.587235	-0.426254	1.45766	1.02215
29922.8	P00416	mt-Co3	Cytochrome c oxidase subunit 3	COX3_MOUSE	1	1	1	1	1	1	1	1	1	1	1	1	0	1	1	1	1	1	1	0	1	1	1	1	1	1	1	1	1	1	1	1	1	1	1	1	1	1	3.86592e+06	3426471	3172765	3.70813e+06	3837812	3802694	3.31156e+06	3332346	3473361	3.75276e+06	950698	2.11644e+06	NaN	1.13751e+06	832598	607458	1.25268e+06	426077	3135121	NaN	2.67433e+06	3.33612e+06	3.09285e+06	2817833	1279340	1.41589e+06	1745536	1568753	1.46184e+06	1.77755e+06	1.39255e+06	1.36192e+06	1.64282e+06	1.20913e+06	1.86607e+06	1.63618e+06	1556325	1.50174e+06	mt-Co3		29922.8	mt-Co3	7730.58	7115.85	6429.93	7231.02	8376.78	9518.3	8421.88	8519.13	8682.71	9524.99	17932.8	15046.3		15090.2	18610.8	14814.5	15252.9	10375.6	8136.52		6691.77	8485.78	10272.2	9646.22	6569.04	7632.85	6897.24	6081.59	6563.08	7511.88	7569.27	7121.09	8037.75	5506.83	8231.26	7559.7	6565.15	6386.93	mt-Co3	33.4427	31.2155	29.0796	31.7374	38.1366	34.8829	31.1634	31.265	32.6317	35.3742	69.0074	62.8695		59.4628	61.0139	51.582	55.3904	42.0321	36.4117		31.1691	37.939	38.1461	34.8597	25.8606	30.1028	29.0868	27.0052	28.1392	33.4772	28.1622	29.8429	31.4264	24.8071	34.1589	33.8165	30.5864	31.0214	mt-Co3	5	5	3	4	3	4	10	7	7	24	P00416	mt-Co3	32.7224	33.0634	63.7799	52.5046	35.1733	32.2423	29.4271	28.5597	32.3958	mt-Co3	0.0149599	0.0919818	0.231642	-0.280658	0.998212	0.311911	-0.125527	0.355632	0.30081	mt-Co3	-0.131808	0.375733	0.170981	-0.174975	0.532649	0.226364	0.00685291	0.0559704	0.105815
43209.6	P00158	Mt-Cyb	Cytochrome b	CYB_MOUSE	2	2	2	2	2	2	2	2	2	2	2	1	2	1	2	1	1	1	2	2	2	2	2	2	2	2	0	2	2	0	0	0	2	2	2	0	2	2	2.46153e+06	2.29607e+06	2.44076e+06	2.53441e+06	2500627	2742317	2.10135e+06	2.41636e+06	2.21048e+06	2.82754e+06	245860	509676	387040	324310	254243	249942	397692	227520	1.85065e+06	2.09709e+06	1635743	1.592e+06	1.30531e+06	1.33948e+06	916594	1182549	NaN	1.4415e+06	744955	NaN	NaN	NaN	670671	1.05225e+06	1.11912e+06	NaN	709271	1209506	Mt-Cyb		43209.6	Mt-Cyb	3408.69	3302.07	3425.43	3422.51	3779.76	4753.44	3700.82	4277.88	3826.61	4969.86	3211.55	2509.22	2680.52	2979.36	3935.5	4221.16	3353.37	3836.77	3326.06	3884.72	2834.42	2804.25	3002.22	3175.41	3259.23	4414.66		3869.9	2316.12				2272.35	3318.7	3418.52		2071.95	3562.28	Mt-Cyb	14.7461	14.4854	15.4916	15.0216	17.208	17.4205	13.6941	15.6997	14.3813	18.4572	12.3584	10.4846	12.2754	11.7402	12.9022	14.6975	12.1777	15.543	14.8845	16.1999	13.2022	12.5375	11.1488	11.4754	12.8307	17.4108		17.1842	9.93036				8.88457	14.95	14.1865		9.65301	17.3021	Mt-Cyb	5	5	4	4	4	4	10	8	8	26	P00158	Mt-Cyb	15.3905	15.9306	11.7146	13.8301	14.206	13.2164	13.5573	11.9173	13.7139	Mt-Cyb	0.0497549	0.186842	0.29795	0.239499	1.27329	0.424409	-0.104171	0.29829	0.26307	Mt-Cyb	0.0367394	0.00676197	0.0049061	-0.149274	0.211827	0.08395	0.0533045	0.0462501	0.101176
36121.32;36059.25;35928.06;36059.25	A0A7U3PY34;P03888;Q3TNL9;Q4JFN6	mt-ND1;Mtnd1;mt-Nd1;mt-Nd1	A0A7U3NADH-ubiquinone oxidoreductase chain 1;NADH-ubiquinone oxidoreductase chain 1;Q3NADH-ubiquinone oxidoreductase chain 1 (Fragment);Q4NADH-ubiquinone oxidoreductase chain 1	A0A7U3PY34;NU1M_MOUSE;Q3TNL9_MOU;Q4JFN6_MOU	5	5	5	5	5	5	4	4	4	4	4	4	4	3	3	4	5	4	5	5	5	5	5	5	5	5	5	4	5	5	5	5	5	4	5	5	5	5	8883844	6753828	8.12502e+06	9060032	7454158	7.21057e+06	5.40664e+06	6526642	6055597	6.64319e+06	487386	1.35286e+06	927874	911915	304722	336543	1.6487e+06	461965	7410854	7818925	6957601	8488782	6184168	6119354	4.07744e+06	3.99154e+06	4.86694e+06	4.24115e+06	5069723	5287642	3.90095e+06	3744017	4615956	3.56218e+06	5.63534e+06	4.53532e+06	4907748	4.83336e+06	mt-ND1		36121.3	mt-ND1	14716.3	11619	13640.5	14635.7	13478.2	14951.2	11390.5	13822.1	12540.1	13967.8	7615.82	7967.39	7687.21	10021.5	5642.51	6799.06	16630	9319.04	15932.8	17326.3	14422	17886.9	17014.8	17353.5	17343.7	17825.2	15930.9	13620.3	18855.2	18510.8	17565.2	16217	18708.7	13439.5	20592	17358.8	17150.1	17028.9	mt-ND1	63.6632	50.9696	61.6898	64.237	61.3614	54.7935	42.1482	50.7267	47.1286	51.8741	29.3066	33.291	35.2035	39.4897	18.4985	23.6734	60.3914	37.7521	71.3007	72.2535	67.1751	79.9704	63.1846	62.7123	68.2777	70.3	67.1834	60.4806	80.8418	82.4949	65.3532	67.9619	73.1483	60.5419	85.4545	77.6505	79.9005	82.7096	mt-ND1	5	5	4	4	4	4	10	8	8	26	A0A7U3PY34	mt-ND1	60.3842	49.3342	34.3227	35.0789	72.6749	66.1186	72.7502	66.7513	81.4288	mt-ND1	-0.291582	1.94096	1.62407	0.0314385	0.104956	0.0172704	-0.136401	1.05785	0.766405	mt-ND1	0.137893	0.507471	0.24016	0.0137396	0.0613087	0.0159559	0.300481	2.9929	2.00075
38752.4	P03893	mt-Nd2	NADH-ubiquinone oxidoreductase chain 2	NU2M_MOUSE	2	2	2	2	2	2	2	1	2	2	2	1	1	1	2	2	2	2	2	2	3	2	2	2	2	2	2	2	2	2	2	2	2	1	2	2	2	0	1827033	1.39373e+06	1.70616e+06	1.6447e+06	1.63494e+06	1.62876e+06	1.37153e+06	1.48401e+06	1.48252e+06	1419939	243051	520598	300902	284795	292729	247416	330460	243710	1.36034e+06	1.4946e+06	1.24882e+06	1403521	973210	1.31353e+06	958307	842023	1.0916e+06	911580	992980	969972	883185	775282	572565	381361	647927	766111	792356	NaN	mt-Nd2		38752.4	mt-Nd2	2821.04	2234.92	2669.88	2476.47	2755.49	3147.96	2693.3	2929.45	2861.59	2782.83	3540.01	2857.78	2323.64	2917.27	5052.42	4659.08	3106.95	4582.47	2726.05	3087.1	2412.84	2756.6	2495.84	3472.05	3799.48	3504.96	3330.54	2728.73	3442.33	3165.1	3706.81	3130.1	2163.08	1341.12	2206.83	2733.18	2580.88		mt-Nd2	12.2039	9.80404	12.0746	10.8694	12.5448	11.5367	9.96599	10.751	10.7546	10.335	13.6224	11.941	10.6411	11.4955	16.5639	16.2223	11.2828	18.5639	12.1994	12.8737	11.2386	12.3244	9.26833	12.5474	14.9575	13.823	14.0454	12.1169	14.759	14.1055	13.7915	13.1175	8.45732	6.04146	9.15811	12.2262	12.0241		mt-Nd2	5	5	4	4	4	4	10	8	8	26	P03893	mt-Nd2	11.4994	10.6686	11.925	15.6582	12.159	12.6491	13.7567	10.352	11.1361	mt-Nd2	-0.108176	0.693531	0.666608	0.392934	1.13826	0.368555	0.0570048	0.08342	0.131603	mt-Nd2	0.121104	0.371696	0.169158	-0.289127	0.491833	0.207983	-0.183782	0.347012	0.283645
13218.9	P03899	mt-Nd3	NADH-ubiquinone oxidoreductase chain 3	NU3M_MOUSE	1	1	1	1	1	1	1	1	1	1	1	1	0	1	1	0	1	0	0	0	0	0	0	0	0	0	0	0	0	0	0	0	0	0	0	0	0	0	1.11712e+06	1.00487e+06	972486	1.11619e+06	812710	875197	669570	1.0383e+06	795271	600560	71452.1	114702	NaN	92455.3	69728.2	NaN	76827.9	NaN	NaN	NaN	NaN	NaN	NaN	NaN	NaN	NaN	NaN	NaN	NaN	NaN	NaN	NaN	NaN	NaN	NaN	NaN	NaN	NaN	mt-Nd3		13218.9	mt-Nd3	5056.69	4723.83	4461.27	4927.08	4015.47	4958.85	3854.61	6008.64	4500.15	3450.46	3050.89	1845.87		2776.38	3528.14		2117.58																						mt-Nd3	21.8754	20.7223	20.1763	21.6253	18.281	18.1733	14.2632	22.0515	16.9126	12.8144	11.7402	7.71281		10.9403	11.5667		7.68993																						mt-Nd3	5	5	3	2	0	0	10	5	0	15	P03899	mt-Nd3	20.5361	16.843	10.1311	9.62831	absent	absent	absent	absent	absent	mt-Nd3	-0.286008	1.1912	1.0448	-0.0734377	0.0849247	0.0114467	not calculated			mt-Nd3	not calculated			not calculated			not calculated
6018.09	P02802	Mt1	Metallothionein-1	MT1_MOUSE	3	3	3	3	3	3	3	3	3	3	3	5	4	4	4	5	5	4	4	2	4	4	5	5	5	5	5	5	5	5	5	5	5	5	5	5	5	5	15225734	8996281	14643449	12368218	10665907	24049152	15927740	22500218	8802283	16918812	376827	1.33196e+06	789869	1.03935e+06	997957	3506538	3.16127e+06	2.58054e+06	5044630	4960858	7.7289e+06	3653703	15028120	13156727	11623901	10292423	8211023	4.57247e+06	4955109	5130937	10051092	7.2065e+06	11631113	13740934	5.04952e+06	4790791	7.44073e+06	4.39041e+06	Mt1		6018.09	Mt1	151384	92893.7	147555	119921	115754	299303	201407	286006	109407	213514	35341.9	47082.3	39277.1	68556.1	110914	425199	191389	312448	65096.5	65981.4	96158.5	46209.1	248173	223941	296764	275878	161320	88136.7	110613	107812	271645	187354	282949	311162	110747	110059	156064	92842.4	Mt1	654.893	407.502	667.325	526.341	526.987	1096.89	745.265	1049.63	411.177	792.956	136	196.729	179.869	270.145	363.621	1480.49	695.026	1265.75	291.313	275.153	447.89	206.596	921.594	809.282	1168.28	1088.02	680.312	391.37	474.253	480.471	1010.68	785.157	1106.29	1401.72	459.589	492.321	727.089	450.938	Mt1	5	5	4	4	4	4	10	8	8	26	P02802	Mt1	556.61	819.185	195.686	951.22	305.238	996.795	506.601	1075.96	532.484	Mt1	0.557524	0.932838	0.847571	2.28124	2.25449	0.844428	1.70736	3.28508	2.21314	Mt1	-0.976446	2.54449	1.31775	0.110259	0.17404	0.0652717	-0.904558	2.41993	1.65147
6115.21	P02798	Mt2	Metallothionein-2	MT2_MOUSE	3	2	3	2	3	3	3	3	3	3	1	2	1	2	3	3	3	3	2	2	3	2	4	4	4	4	4	4	4	3	4	4	4	4	4	4	4	3	3944223	2.07174e+06	3.86144e+06	2.18677e+06	3.14415e+06	5.65206e+06	4.91991e+06	8692778	3.52683e+06	6093449	96340	292672	173592	273894	443406	910733	571842	866332	868069	691932	1.09431e+06	860406	6.64784e+06	5547221	4.46347e+06	3.08895e+06	1.55661e+06	2.15256e+06	1.38185e+06	1.27362e+06	3.35794e+06	4042510	4034624	5.34326e+06	1.48066e+06	1.68193e+06	1.80317e+06	964009	Mt2		6115.21	Mt2	38593.3	21052.6	38292	20866	33580.5	69225.4	61224.4	108741	43140.1	75677.6	8892.06	10181.1	8494.98	17779.2	48497.8	108680	34070.6	103228	11023.8	9056.82	13398.5	10708.9	108038	92919.8	112145	81481.3	30096.5	40832.7	30357	26336.4	89311.7	103428	96591.3	119076	31958.4	38025.3	37219.7	20061.8	Mt2	166.956	92.3527	173.177	91.5821	152.88	253.699	226.548	399.078	162.131	281.054	34.2177	42.5408	38.9027	70.059	158.996	378.411	123.727	418.185	49.3324	37.7683	62.4079	47.8784	401.202	335.795	441.484	321.35	126.922	181.317	130.156	117.37	332.293	433.442	377.657	536.412	132.624	170.097	173.403	97.4407	Mt2	5	5	4	4	4	4	10	8	8	26	P02798	Mt2	135.39	264.502	46.4301	269.83	49.3468	374.958	138.941	419.951	143.391	Mt2	0.966161	1.93239	1.61843	2.53892	2.54354	0.993767	2.9257	5.42628	3.39235	Mt2	-1.43225	3.75258	1.90782	0.163493	0.360348	0.149185	-1.38677	3.14648	2.09133
80798.2	Q8K4B0	Mta1	Metastasis-associated protein MTA1	MTA1_MOUSE	25	25	23	24	24	22	23	25	21	22	12	17	13	8	13	9	13	10	24	16	19	22	21	22	19	21	21	19	18	21	18	17	20	17	18	21	17	18	22206176	21987116	19838084	21039078	18282854	18170798	18086808	19247684	17902872	17092316	629575	2359641	1.4085e+06	802773	799855	541247	1.28772e+06	492106	9215022	8.08152e+06	7.8764e+06	8592954	8818278	9611825	4.96844e+06	5260596	6879609	5351932	4569015	5.4863e+06	4.61615e+06	3.59104e+06	5.13707e+06	4.14636e+06	4.77929e+06	4404067	4013200	3.67195e+06	Mta1		80798.2	Mta1	16445	16910.2	14889.1	15194	14778.8	16843.9	17034.9	18223.2	16574.1	16066.3	4397.97	6212.55	5216.74	3943.97	6621.28	4888.39	5806.79	4437.96	8856.9	8005.99	7298.86	8094.58	10846.5	12185.6	9447.94	10502.5	10067.3	7683.76	7596.82	8586.3	9292.34	6953.7	9308.08	6993.5	7807.34	7535.79	6269.55	5783.57	Mta1	71.1416	74.1809	67.3366	66.6875	67.2826	61.73	63.0341	66.8786	62.2892	59.6675	16.9239	25.9586	23.89	15.5412	21.7073	17.0207	21.0872	17.9785	39.6355	33.3862	33.9968	36.19	40.2788	44.0367	37.194	41.4202	42.4553	34.1196	32.5714	38.2655	34.5731	29.1414	36.3932	31.5043	32.3997	33.7095	29.2092	28.0909	Mta1	5	5	4	4	4	4	10	8	8	26	Q8K4B0	Mta1	69.3258	62.7199	20.5784	19.4484	35.8021	40.7324	36.853	32.903	30.8523	Mta1	-0.14447	2.15582	1.78675	-0.0814793	0.100137	0.0155088	0.186132	1.31977	0.941618	Mta1	-0.144398	0.734564	0.361485	-0.30796	1.92237	0.861226	-0.400799	2.62679	1.78286
75030.1	Q9R190	Mta2	Metastasis-associated protein MTA2	MTA2_MOUSE	32	33	30	33	30	34	30	31	29	29	21	23	26	22	27	21	27	20	32	32	35	34	34	34	34	33	34	33	35	32	31	33	33	31	34	33	32	33	113223944	115199384	110410304	116248280	101464440	101832064	100438984	99049648	95988712	98463968	5.13354e+06	15464746	10327933	7.5492e+06	6.27556e+06	4222836	11354292	5.16422e+06	57994820	59957836	62191696	65159376	59041436	61800868	38711964	34099240	45967228	44760324	39061752	38052216	36945380	32111546	39154604	38961192	39257740	34828024	36490912	33997384	Mta2		75030.1	Mta2	90295.2	95410.6	89237	90406.2	88323.1	101653	101870	100987	95695.7	99668.5	38617.9	43846.3	41192.8	39940	55943.4	41071.5	55136.6	50152.8	60026.2	63963.8	62062	66099	78204.1	84373	79273.6	73310.8	72437.2	69202.7	69940.3	64131.7	80088.8	66961.2	76400.1	70766.3	69060.7	64175.6	61389.8	57664.8	Mta2	390.62	418.543	403.578	396.799	402.105	372.54	376.949	370.619	359.647	370.152	148.606	183.208	188.642	157.383	183.406	143.006	200.227	203.173	268.623	266.739	289.074	295.521	290.413	304.909	312.079	289.127	305.48	307.293	299.869	285.808	297.978	280.619	298.713	318.787	286.595	287.074	286.009	280.079	Mta2	5	5	4	4	4	4	10	8	8	26	Q9R190	Mta2	402.329	369.981	169.46	182.453	279.989	299.132	299.612	299.024	284.939	Mta2	-0.120922	3.5105	2.83377	0.106579	0.290219	0.0780808	0.0954085	1.08817	0.786438	Mta2	0.00231675	0.0237037	0.0117402	-0.000517463	0.00892859	#VALUE!	-0.0701267	1.30909	0.920263
67077.2	Q924K8	Mta3	Metastasis-associated protein MTA3	MTA3_MOUSE	21	20	19	20	21	22	21	21	19	20	14	15	15	14	15	9	17	13	25	23	24	23	24	26	22	20	22	25	21	20	22	21	20	21	21	21	21	21	35850780	35537348	32092776	34633760	29884354	32288624	28194462	28567480	27843678	27268596	1.31478e+06	3364183	3.00437e+06	1.85091e+06	1.40508e+06	738334	3.6974e+06	1.06193e+06	18532432	19171962	17078120	17238936	13972062	16195998	8529452	7.99114e+06	11130839	11660451	8456189	8789054	8.1646e+06	7.7268e+06	7889231	7.35942e+06	9372332	8243843	8836839	8415081	Mta3		67077.2	Mta3	31980.5	32922.4	29013.7	30128.1	29098.1	36053.3	31986.6	32579.5	31049.8	30874.8	11063.4	10669.2	13403.6	10953.5	14010.6	8032.49	20083.4	11535.7	21455.8	22877.9	19063.1	19560.9	20701.1	24733	19537.3	19217.3	19620.1	20165.3	16936	16569	19797.3	18022.8	17218.9	14952	18442.3	16991.5	16629.1	15965.5	Mta3	138.349	144.423	131.216	132.234	132.474	132.129	118.36	119.566	116.693	114.664	42.5731	44.5802	61.3817	43.1621	45.9325	27.9681	72.9323	46.732	96.0168	95.4042	88.7928	87.4547	76.874	89.3807	76.9132	75.7901	82.7414	89.5439	72.6131	73.8408	73.658	75.5295	67.3234	67.3555	76.5334	76.0072	77.4735	77.545	Mta3	5	5	4	4	4	4	10	8	8	26	Q924K8	Mta3	135.739	120.282	47.9243	48.3912	91.9171	79.7395	79.6848	70.9666	76.8898	Mta3	-0.174411	2.37094	1.94961	0.0139897	0.0569823	0.00149745	-0.205039	1.69424	1.19981	Mta3	-0.000990147	0.0109677	0.0070244	-0.168154	1.24433	0.54688	-0.0525026	0.378035	0.305674
31061.9	Q9CQ65	Mtap	S-methyl-5'-thioadenosine phosphorylase	MTAP_MOUSE	22	22	24	22	24	23	22	22	21	23	19	21	21	20	21	18	22	19	24	23	24	24	24	24	22	22	23	22	22	23	22	23	23	21	22	23	23	23	106117448	104647000	103592776	108992944	95049072	102534696	99587504	99389504	92582624	102531440	7268173	21554910	12287673	10346715	9790918	4.77438e+06	12456303	6.81001e+06	70959896	78062264	75150296	76891456	62446820	64096004	42989064	35933156	50357616	48829728	42620528	47211524	38026736	34165272	43786060	40019684	46431600	39170996	44433248	41994684	Mtap		31061.9	Mtap	204419	209354	202242	204747	199855	247237	243981	244771	222951	250695	132070	147619	118382	132226	210828	112166	146109	159752	177408	201158	181147	188410	199798	211372	212642	186606	191684	182357	184332	192198	199117	172089	206374	175580	197300	174346	180562	172055	Mtap	884.321	918.384	914.649	898.648	909.872	906.08	902.801	898.303	837.902	931.038	508.221	616.815	542.128	521.036	691.18	390.547	530.591	647.166	793.916	838.859	843.753	842.36	741.953	763.86	837.114	735.946	808.364	809.752	790.326	856.543	740.835	721.188	806.89	790.952	818.774	779.896	841.223	835.674	Mtap	5	5	4	4	4	4	10	8	8	26	Q9CQ65	Mtap	905.175	895.225	547.05	564.871	829.722	769.718	816.246	764.966	818.892	Mtap	-0.0159464	0.254993	0.346595	0.0462478	0.02902	#VALUE!	-0.108297	1.21887	0.874329	Mtap	0.0846736	0.881015	0.438986	-0.00893487	0.0524046	0.0115602	0.0893421	0.93837	0.673241
38194.3	Q922Q1	Mtarc2	Mitochondrial amidoxime reducing component 2	MARC2_MOUSE	11	12	12	12	12	12	12	12	9	12	12	11	11	11	12	7	13	8	14	12	15	17	13	14	15	17	16	16	16	17	15	14	15	15	14	16	15	16	25618330	29221466	27953102	28770342	24789754	23468416	21852010	25079328	17560052	23125006	1.71116e+06	3953602	3395949	2.6309e+06	2.12404e+06	836878	3.26419e+06	997556	13630474	10227072	20584938	21244122	10951938	12463794	7364809	11800661	15579967	9432389	10097350	14856287	13632883	6492241	9731029	5865811	9266391	9657047	10637461	9134149	Mtarc2		38194.3	Mtarc2	40134.1	47542.9	44381.5	43953.5	42390.6	46021	43538.3	50230.2	34390.2	45983.2	25287.1	22020.1	26607.6	27343.1	37196	15989.5	31138.1	19031.1	27714	21432.7	40353.4	42334.4	28497.1	33426.9	29626.6	49838.6	48230	28647.6	35515.6	49185.8	58054.5	26594.6	37299.8	20929.5	32022.3	34956	35154.9	30434.8	Mtarc2	173.621	208.559	200.717	192.915	192.99	168.659	161.105	184.343	129.247	170.774	97.3079	92.0092	121.849	107.745	121.944	55.6734	113.077	77.0964	124.023	89.3775	187.959	189.273	105.825	120.799	116.632	196.556	203.394	127.209	152.273	219.2	215.998	111.452	145.837	94.283	132.889	156.367	163.784	147.822	Mtarc2	5	5	4	4	4	4	10	8	8	26	Q922Q1	Mtarc2	193.76	162.825	104.728	91.9477	147.658	134.953	175.519	141.892	150.216	Mtarc2	-0.250948	1.53787	1.31205	-0.187761	0.391557	0.111173	-0.129805	0.121562	0.154005	Mtarc2	0.379173	0.698638	0.342761	0.0723417	0.0466959	0.0101425	0.15458	0.409577	0.325869
25095.6	P00848	Mtatp6	ATP synthase subunit a	ATP6_MOUSE	2	2	2	2	2	2	2	2	2	2	0	1	0	0	0	1	0	0	2	2	2	2	2	2	2	2	2	1	1	2	0	2	2	1	2	2	2	0	7321961	6.41846e+06	7157476	7.58363e+06	6.22543e+06	6175125	1.87461e+06	1.76268e+06	7673816	7058649	NaN	148045	NaN	NaN	NaN	36756.2	NaN	NaN	1.61861e+06	862948	1.13114e+06	1.5867e+06	576322	1834391	481496	435101	600669	245636	362097	499002	NaN	511362	486344	250890	632791	157455	458040	NaN	Mtatp6		25095.6	Mtatp6	17457.9	15893.4	17295.5	17633	16202	18429.7	5684.52	5373.1	22872.9	21361.9		1254.93				1068.82			5008.77	2752.4	3374.81	4812.28	2282.32	7487.54	2947.91	2796.74	2830	1135.43	1938.38	2514.39		3188.08	2837.22	1362.43	3328.16	867.434	2303.85		Mtatp6	75.5234	69.7203	78.2196	77.3926	73.762	67.5418	21.0344	19.7191	85.9619	79.3346		5.24363				3.7215			22.4147	11.4779	15.7193	21.5152	8.47544	27.0586	11.6051	11.0299	11.9346	5.04185	8.3108	11.2056		13.3605	11.0931	6.13748	13.8115	3.88025	10.7334		Mtatp6	5	5	1	1	4	4	10	2	8	20	P00848	Mtatp6	74.9236	54.7184	5.24363	3.7215	17.7818	14.5423	9.12321	10.197	9.47506	Mtatp6	-0.453395	0.779326	0.730489	-0.494683			-0.290147	0.404176	0.330842	Mtatp6	-0.67264	0.615419	0.298799	-0.512104	0.359074	0.14851	-0.618046	0.455379	0.353161
7766.28;7766.28	P03930;Q7JCZ0	Mtatp8;mt-Atp8	ATP synthase protein 8;Q7ATP synthase protein 8	ATP8_MOUSE;Q7JCZ0_MOU	2	2	2	2	2	2	2	2	2	2	0	2	0	0	2	2	2	2	3	3	3	3	3	3	3	3	3	3	3	3	3	3	2	3	3	3	3	3	6332987	6164751	5.32186e+06	5787246	5298714	5223293	4.71639e+06	6097809	4812409	5028641	NaN	290830	NaN	NaN	158627	603250	300685	749380	4388564	4159287	5849474	4663359	4.11113e+06	3.48784e+06	2911026	2.90377e+06	2872018	2840558	3.39354e+06	3.41293e+06	2.74216e+06	2.66493e+06	2.83667e+06	3.18337e+06	3.42664e+06	2.67134e+06	3.01556e+06	2.63115e+06	Mtatp8		7766.28	Mtatp8	48792.9	49326.9	41554.7	43481.6	44560.8	50373.4	46214.2	60063.2	46350.8	49176		7966.19			13661.4	56683.4	14106.3	70309.7	43883	42867.6	56393.9	45702.4	52608.6	46003.2	57590.6	60312.6	43724.3	42428.3	58701.8	55570.2	57428.4	53687	53473.9	55860.3	58236.7	47554.7	49012	43115.5	Mtatp8	211.08	216.385	187.933	190.844	202.87	184.61	171.006	220.43	174.197	182.631		33.286			44.7877	197.364	51.2268	284.829	196.381	178.765	262.673	204.33	195.363	166.247	226.719	237.863	184.393	188.402	251.684	247.653	213.668	224.99	209.075	251.639	241.676	212.724	228.342	209.413	Mtatp8	5	5	1	4	4	4	10	5	8	23	P03930	Mtatp8	201.822	186.575	33.286	144.552	210.537	206.548	218.033	224.843	223.039	Mtatp8	-0.11333	0.789971	0.738594	2.1186	0.458777	0.133647	-0.0275977	0.0558367	0.115676	Mtatp8	0.0780674	0.176331	0.0800001	0.12244	0.454845	0.190555	0.110817	0.432249	0.339086
100314.41;100314.41-2	Q8BJS8;Q8BJS8-2	Mtbp	Mdm2-binding protein;Isoform 2 of Mdm2-binding protein	MTBP_MOUSE	3	4	0	3	2	0	0	0	0	0	0	0	0	0	0	0	0	0	0	0	0	0	0	0	0	0	0	0	0	0	0	0	0	0	0	0	0	0	424461	1.01099e+06	NaN	498297	231142	NaN	NaN	NaN	NaN	NaN	NaN	NaN	NaN	NaN	NaN	NaN	NaN	NaN	NaN	NaN	NaN	NaN	NaN	NaN	NaN	NaN	NaN	NaN	NaN	NaN	NaN	NaN	NaN	NaN	NaN	NaN	NaN	NaN	Mtbp		100314	Mtbp	253.184	626.275		289.849	150.491																																		Mtbp	1.09528	2.74731		1.27217	0.685136																																		Mtbp	4	0	0	0	0	0	4	0	0	4	Q8BJS8	Mtbp	1.44997	absent	absent	absent	absent	absent	absent	absent	absent	Mtbp	not calculated			not calculated			not calculated			Mtbp	not calculated			not calculated			not calculated
41565.33;41565.33-2	Q791T5;Q791T5-2	Mtch1	Mitochondrial carrier homolog 1;Isoform 2 of Mitochondrial carrier homolog 1	MTCH1_MOUSE	14	13	13	14	13	14	12	13	13	13	11	10	11	11	11	9	12	10	17	16	15	16	15	15	15	16	17	16	14	13	14	14	14	14	15	16	14	16	30562122	29233122	27994806	31129624	28624308	26037356	23204158	23551662	23761434	25995368	2.68393e+06	5121304	5.31367e+06	3.32418e+06	2.52404e+06	1.60657e+06	5.40957e+06	2.06735e+06	25947382	24710300	23650028	23532356	20500672	20889414	11931784	10941672	16145098	15682210	13070419	13178064	11965225	11312939	12011970	11871461	15883321	13893270	13833898	13560446	Mtch1		41565.3	Mtch1	43996	43704.5	40842.9	43700.8	44977.9	46917.6	42482.8	43344.9	42761.1	47498.6	36445.7	26210.4	38256.6	31746.5	40616	28206	47418.4	36241.7	48478.5	47585	42601.9	43091.1	49016.8	51480.1	44105.5	42463	45926	43766.4	42244.4	40091.1	46820.5	42583.5	42308.7	38922.7	50437.2	46211.4	42010.7	41518.6	Mtch1	190.328	191.721	184.714	191.806	204.769	171.945	157.199	159.074	160.706	176.402	140.247	109.518	175.196	125.097	133.156	98.2095	172.199	146.817	216.946	198.437	198.433	192.656	182.025	186.04	173.631	167.468	193.677	194.344	181.123	178.669	174.201	178.458	165.421	175.338	209.309	206.715	195.724	201.657	Mtch1	5	5	4	4	4	4	10	8	8	26	Q791T5	Mtch1	192.667	165.065	137.514	137.595	201.618	177.291	186.953	173.354	203.351	Mtch1	-0.223077	3.21382	2.60193	0.000849004	0.00980198	#VALUE!	-0.185504	1.98432	1.39891	Mtch1	0.0765596	0.822231	0.407121	-0.0323951	0.325925	0.133123	0.197856	2.58285	1.75519
33499.1	Q791V5	Mtch2	Mitochondrial carrier homolog 2	MTCH2_MOUSE	13	13	13	12	13	13	13	13	13	13	13	14	13	13	13	13	14	13	15	14	14	15	14	14	15	14	14	14	15	14	14	14	13	15	14	14	14	15	109560816	88854352	97198144	114456400	84557224	96234432	88984152	94061136	87454496	94183160	13046984	39882468	49995636	24054192	13782384	11677348	24904750	19232592	164369408	206796528	196372016	155613808	120655824	168449376	57311716	81681320	76087328	105134416	115073672	126516768	73435232	59206064	69124352	59125692	74623192	106867104	98265944	59253820	Mtch2		33499.1	Mtch2	195697	164827	175952	199367	164859	215163	202143	214795	195279	213528	219828	253264	446624	285036	275184	254380	270872	418341	381044	494121	438910	353564	357951	515087	262862	393322	268552	364063	461481	477576	356548	276522	302095	240532	294023	441049	370268	225104	Mtch2	846.59	723.054	795.751	875.036	750.547	788.535	747.988	788.292	733.906	793.009	845.926	1058.24	2045.31	1123.18	902.166	885.718	983.665	1694.73	1705.21	2060.56	2044.37	1580.75	1329.26	1861.43	1034.82	1551.2	1132.53	1616.62	1978.6	2128.35	1326.57	1158.84	1181.15	1083.54	1220.17	1972.92	1725.05	1093.34	Mtch2	5	5	4	4	4	4	10	8	8	26	Q791V5	Mtch2	798.196	770.346	1268.17	1116.57	1847.72	1444.18	1714.02	1187.53	1502.87	Mtch2	-0.051236	0.380078	0.434911	-0.18367	0.173257	0.0392215	-0.355499	0.952334	0.694839	Mtch2	0.24714	0.385023	0.175274	-0.282287	0.639542	0.274902	0.0574707	0.0635001	0.110175
56910.09;56910.09	P00397;Q9MD68	Mtco1;mt-Co1	Cytochrome c oxidase subunit 1;Q9Cytochrome c oxidase subunit 1	COX1_MOUSE;Q9MD68_MOU	3	3	3	3	3	3	3	2	2	2	3	3	2	3	4	4	4	4	4	4	4	4	4	4	4	4	4	4	4	4	4	3	3	3	3	4	3	0	5.60356e+06	4.73902e+06	5018524	5265891	5061512	4.15055e+06	3988222	3.89816e+06	3.85204e+06	3648564	425921	1.39109e+06	291566	573701	867632	646443	1.3764e+06	648288	6.21841e+06	7958470	4518254	6064087	5.28162e+06	5.65929e+06	2.6676e+06	2.84435e+06	3.2174e+06	1.25094e+06	2.89817e+06	3.48942e+06	1.19084e+06	742006	2.45132e+06	1.41212e+06	1.16733e+06	2.15673e+06	885257	NaN	Mtco1		56910.1	Mtco1	5891.64	5174.65	5347.58	5399.2	5808.8	5462.45	5332.97	5239.84	5063.02	4869.1	4224.22	5199.87	1533.17	4001.64	10197.1	8289.2	8811.92	8300.5	8485.49	11193.4	5944.43	8110.16	9223.29	10186.3	7201.93	8062.16	6684.43	2549.84	6841.4	7753.4	3403.38	2039.93	6306.04	3381.53	2707.36	5239.41	1963.48		Mtco1	25.4874	22.6999	24.1846	23.6975	26.4455	20.0189	19.7335	19.2301	19.028	18.083	16.2553	21.7272	7.02114	15.7685	33.4304	28.8619	32.0003	33.6259	37.9734	46.6784	27.6881	36.2596	34.2509	36.8115	28.3521	31.7959	28.1893	11.3225	29.3325	34.5536	12.6626	8.54888	24.6557	15.2331	11.2353	23.4372	9.14768		Mtco1	5	5	4	4	4	4	10	8	8	26	P00397	Mtco1	24.503	19.2187	15.193	31.9796	37.1499	32.8026	25.8495	15.2751	14.6067	Mtco1	-0.350446	4.17222	3.3136	1.07374	1.80914	0.649664	-0.179548	0.408789	0.333333	Mtco1	-0.343674	0.569383	0.273164	-1.10263	1.98132	0.890104	-1.16718	1.8046	1.25681
25976.4;25976.4	P00405;Q7JCZ1	Mtco2;mt-Co2	Cytochrome c oxidase subunit 2;Q7Cytochrome c oxidase subunit 2	COX2_MOUSE;Q7JCZ1_MOU	7	7	7	7	7	7	7	7	7	7	7	7	7	7	8	7	7	7	9	9	9	9	9	8	9	9	9	9	9	9	9	9	8	9	9	9	9	9	221616688	194768256	197355728	219146880	187979504	177403776	157764000	162804816	175180176	169367792	19318778	44174280	41366972	28466884	18683224	7997633	41652380	12143021	184725744	204316160	192355568	174626368	174001840	162696832	102409144	102836200	137657088	136736432	125420480	119252720	107978624	97691744	104844776	100186416	129727128	105709944	100660088	103259744	Mtco2		25976.4	Mtco2	510487	465930	460724	492270	472636	511510	462176	479442	504445	495185	419766	361756	476560	435014	481066	224675	584219	340623	552250	629575	554440	511663	665707	641570	605729	638595	626568	610619	648635	580520	676092	588405	590900	525605	659163	562617	489131	505886	Mtco2	2208.38	2043.92	2083.64	2160.61	2151.75	1874.59	1710.19	1759.54	1895.82	1839.03	1615.31	1511.57	2182.4	1714.17	1577.13	782.288	2121.58	1379.89	2471.37	2625.42	2582.49	2287.59	2472.12	2318.52	2384.59	2518.52	2642.34	2711.44	2781.02	2587.13	2515.47	2465.87	2310.33	2367.74	2735.46	2516.73	2278.82	2457.1	Mtco2	5	5	4	4	4	4	10	8	8	26	P00405	Mtco2	2129.66	1815.84	1755.86	1465.22	2491.72	2423.44	2680.48	2414.85	2497.03	Mtco2	-0.22999	3.81136	3.05742	-0.261061	0.468179	0.136032	-0.040086	0.316732	0.274342	Mtco2	0.145439	2.2291	1.16645	-0.00511978	0.0470723	0.0101608	0.0431559	0.280088	0.240217
63846	Q80WJ7	Mtdh	Protein LYRIC	LYRIC_MOUSE	30	29	32	30	30	30	29	29	27	30	22	25	20	23	21	19	21	20	26	24	25	22	23	27	24	26	26	24	23	23	24	25	25	22	20	24	23	25	44123304	46317596	45840320	47915792	41737840	41855364	42596472	40879028	41705952	41096932	4220030	10857073	4636794	5.81955e+06	4.39043e+06	2969957	5.22244e+06	3533545	28744760	36323496	26008226	25158632	30022402	34010668	15825177	15240799	25409278	20381970	16360407	20915652	21246954	19387812	21262802	19024058	18565512	21007478	15357188	18414464	Mtdh		63846	Mtdh	41351.9	45081.1	43539.6	43791.7	42696.5	49100.7	50771.4	48979.5	48862.1	48886.8	37306.9	36174.6	21733.4	36182.5	45994.4	33946	29802.6	40327.7	34963.3	45538.4	30500.4	29992.1	46732.6	54566.4	38083.2	38506.4	47055.2	37032	34424.8	41425.3	54126.5	47510.8	48756.6	40606.8	38380.8	45490.1	30361.6	36705	Mtdh	178.89	197.76	196.909	192.205	194.382	179.946	187.869	179.753	183.635	181.557	143.561	151.153	99.5278	142.577	150.789	118.196	108.228	163.37	156.464	189.902	142.066	134.091	173.542	197.193	149.923	151.863	198.44	164.44	147.596	184.615	201.383	199.107	190.631	182.925	159.276	203.489	141.452	178.277	Mtdh	5	5	4	4	4	4	10	8	8	26	Q80WJ7	Mtdh	192.029	182.552	134.205	135.145	155.631	168.131	173.773	193.512	170.624	Mtdh	-0.0730173	1.43554	1.23592	0.0100785	0.0142334	#VALUE!	0.111455	0.342898	0.292853	Mtdh	0.0476195	0.136247	0.0617783	0.202837	1.12352	0.488312	0.0212345	0.0411716	0.0984785
40249.2	Q8BVN4	Mterf4	Transcription termination factor 4, mitochondrial	MTEF4_MOUSE	2	2	2	2	2	2	2	2	1	2	0	0	0	0	0	0	0	0	0	2	0	0	0	0	1	0	1	1	0	0	1	0	0	1	1	0	0	1	438990	414603	415151	417872	373271	369714	353161	368793	105740	356323	NaN	NaN	NaN	NaN	NaN	NaN	NaN	NaN	NaN	341918	NaN	NaN	NaN	NaN	55697.3	NaN	70209.5	77908.6	NaN	NaN	52397	NaN	NaN	57116.4	64039.5	NaN	NaN	70673.2	Mterf4		40249.2	Mterf4	652.618	640.114	625.489	605.806	605.708	687.985	667.72	700.927	196.511	672.361										679.967					212.616		206.247	224.54			211.737			193.39	210.006			223.459	Mterf4	2.82325	2.80802	2.8288	2.65892	2.75758	2.52135	2.47076	2.57238	0.738537	2.49704										2.83557					0.837011		0.869778	0.997065			0.787788			0.87118	0.871503			1.08535	Mterf4	5	5	0	0	1	1	10	0	2	12	Q8BVN4	Mterf4	2.77531	2.16001	absent	absent	2.83557	0.837011	0.933422	0.829484	0.978425	Mterf4	-0.361611	0.700067	0.67099	not calculated			-1.76032			Mterf4	0.157282	0.273462	0.121999	-0.0130323	0.0338065	0.00466595	0.225214	0.24078	0.215438
66924.34;66924.34-2	Q02395;Q02395-2	Mtf2	Metal-response element-binding transcription factor 2;Isoform 2 of Metal-response element-binding transcription factor 2	MTF2_MOUSE	3	5	3	3	5	5	3	5	3	3	0	0	0	0	0	0	2	0	1	0	1	1	3	0	2	1	2	2	2	2	2	3	2	2	2	3	0	0	552227	1563386	531107	556649	1.40788e+06	1.3801e+06	429200	1.2045e+06	480006	371610	NaN	NaN	NaN	NaN	NaN	NaN	59406.3	NaN	131101	NaN	212719	137121	667178	NaN	454174	66719.7	166289	131370	157048	138329	135352	198472	170639	93296.5	114686	314732	NaN	NaN	Mtf2		66924.3	Mtf2	493.736	1451.66	481.247	485.338	1373.97	1544.53	488.039	1376.8	536.5	421.715							323.418		152.127		237.986	155.945	990.754		1042.69	160.816	293.784	227.708	315.254	261.37	328.947	463.993	373.286	189.981	226.187	650.18			Mtf2	2.13592	6.36806	2.17646	2.13018	6.25521	5.66044	1.80589	5.0528	2.0163	1.56618							1.17448		0.680785		1.1085	0.697215	3.67918		4.10481	0.634233	1.23894	1.01113	1.35165	1.16481	1.22388	1.94449	1.45949	0.855826	0.938652	2.90842			Mtf2	5	5	0	1	3	3	10	1	6	17	Q02395	Mtf2	3.81317	3.22032	absent	1.17448	0.828833	2.80607	1.19163	1.37092	1.92353	Mtf2	-0.243785	0.184547	0.296237	not calculated			1.7594	0.705642	0.530519	Mtf2	-1.23561	0.514788	0.244501	-1.03341	0.378397	0.157524	-0.544794	0.0992423	0.130675
31726.2	Q9CWE0	Mtfr1l	Mitochondrial fission regulator 1-like	MFR1L_MOUSE	11	10	10	10	10	9	9	9	10	9	9	8	7	8	7	6	9	8	13	14	14	13	14	13	11	13	12	12	11	13	13	13	13	10	12	12	13	12	7.22288e+06	5776520	5748341	6.51223e+06	4.93347e+06	5449908	4413359	5704196	4.56558e+06	5561120	648705	1.54203e+06	1.26685e+06	767645	542072	359714	1.3335e+06	557286	12461276	11685206	12811027	15069509	10845725	8649320	4941113	6188946	8636703	7814239	6.48451e+06	7107773	6195997	6.31256e+06	7.52707e+06	5282508	8.00328e+06	5.74338e+06	6943867	6597874	Mtfr1l		31726.2	Mtfr1l	13622.4	11314.4	10987.4	11977.3	10156.2	12866	10586	13753.9	10764.3	13312.5	11540.8	10339.5	11949.6	9604.73	11428	8273.92	15314.1	12799.3	30502.3	29481	30234	36152.2	33974.2	27926	23929.1	31467.2	32186.9	28571.6	27458.1	28329.8	31764.4	31130.4	34734	22690.9	33296	25028	27626.8	26465.9	Mtfr1l	58.931	49.6334	49.691	52.5692	46.2377	47.1515	39.1712	50.4762	40.4548	49.4405	44.4104	43.2028	54.7229	37.8474	37.4658	28.8087	55.6128	51.8509	136.501	122.94	140.825	161.633	126.164	100.92	94.2023	124.102	135.738	126.872	117.727	126.254	118.183	130.461	135.805	102.218	138.175	111.957	128.711	128.546	Mtfr1l	5	5	4	4	4	4	10	8	8	26	Q9CWE0	Mtfr1l	51.4124	45.3388	45.0459	43.4346	140.475	111.347	126.647	121.666	126.847	Mtfr1l	-0.18137	1.04853	0.93523	-0.0525517	0.135379	0.0266019	-0.335248	1.35802	0.965579	Mtfr1l	0.185757	0.863128	0.428575	0.12787	0.414481	0.172696	0.188027	0.783425	0.566936
40748.1	Q8VED8	Mtfr2	Mitochondrial fission regulator 2	MTFR2_MOUSE	3	2	3	2	2	2	1	2	2	2	0	0	0	0	0	0	0	0	0	0	0	0	0	0	0	0	0	0	0	0	0	0	0	0	0	0	0	0	585006	454882	563767	466194	389860	238937	136076	256629	261040	242581	NaN	NaN	NaN	NaN	NaN	NaN	NaN	NaN	NaN	NaN	NaN	NaN	NaN	NaN	NaN	NaN	NaN	NaN	NaN	NaN	NaN	NaN	NaN	NaN	NaN	NaN	NaN	NaN	Mtfr2		40748.1	Mtfr2	859.042	693.702	839.002	667.585	624.88	439.185	254.129	481.778	479.19	452.133																													Mtfr2	3.71624	3.0431	3.79442	2.93008	2.84486	1.60954	0.940351	1.76811	1.80091	1.67915																													Mtfr2	5	5	0	0	0	0	10	0	0	10	Q8VED8	Mtfr2	3.26574	1.55961	absent	absent	absent	absent	absent	absent	absent	Mtfr2	-1.06622	3.27706	2.64699	not calculated			not calculated			Mtfr2	not calculated			not calculated			not calculated
101200	Q922D8	Mthfd1	C-1-tetrahydrofolate synthase, cytoplasmic	C1TC_MOUSE	47	46	46	46	47	46	46	45	43	45	45	41	40	40	44	39	49	39	48	48	51	50	50	52	52	50	50	50	51	50	49	48	49	46	49	50	51	49	185047072	190138288	172851120	185899008	163081504	166764688	168377984	170099312	158688384	163901552	11870307	29838798	19390886	15283636	16203730	10212413	23931684	11236951	108359648	114040768	116118552	116892472	110018824	108085632	77462576	71322256	83367488	82957064	75127016	81498632	58121148	54295692	64116112	59909816	64707172	57290232	63931528	61506252	Mthfd1		101200	Mthfd1	109412	116754	103577	107188	105250	123423	126615	128579	117293	123004	66204.9	62723.1	57340.6	59950.1	107095	73641.3	86160.8	80908.8	83152.6	90199.7	85911.6	87914.6	108043	109404	117607	113685	97401.8	95091	99730.6	101836	93411.9	83942.9	92754.5	80676.8	84394.6	78266.9	79741.3	77346.5	Mthfd1	473.32	512.172	468.432	470.454	479.167	452.323	468.513	471.883	440.817	456.817	254.764	262.083	262.591	236.233	351.101	256.41	312.891	327.767	372.116	376.147	400.162	393.057	401.22	395.367	462.986	448.358	410.759	422.25	427.595	453.838	347.549	351.786	362.656	363.432	350.229	350.108	371.507	375.674	Mthfd1	5	5	4	4	4	4	10	8	8	26	Q922D8	Mthfd1	480.709	458.071	253.918	312.042	385.37	426.983	428.611	356.356	361.879	Mthfd1	-0.0695935	1.32214	1.14849	0.297378	1.49862	0.513402	0.147932	1.23379	0.883462	Mthfd1	0.0054907	0.0426112	0.0195972	-0.260859	2.31909	1.03429	-0.238668	2.01701	1.39026
105729	Q3V3R1	Mthfd1l	Monofunctional C1-tetrahydrofolate synthase, mitochondrial	C1TM_MOUSE	49	49	50	51	50	49	48	46	45	48	41	43	41	41	40	37	42	35	55	53	53	53	56	54	53	49	53	55	51	46	55	50	46	52	50	53	49	48	203218080	181782992	196821440	205227792	167825648	175298848	152530336	177816624	164632096	167768784	8467610	24550582	16991356	14721232	8419500	5473741	13789806	6692207	93887112	102144496	80230648	86520848	85792880	83090896	46270312	45048080	67773832	67883488	52127840	49836088	52245544	46231544	46285924	43695260	62772708	54692788	50264320	45344924	Mthfd1l		105729	Mthfd1l	115009	106842	112888	113263	103672	124181	109785	128655	116474	120513	45203.7	49396.2	48092.6	55270.4	53262.9	37780.1	47520.4	46121.3	68960.4	77329.5	56816.6	62284.6	80642.9	80501.5	67240	68729.2	75791	74479.3	66234.9	59604.4	80371.6	68413.6	64091.7	56321	78364.3	71517.6	60008.6	54580.3	Mthfd1l	497.531	468.689	510.542	497.121	471.982	455.103	406.235	472.16	437.737	447.565	173.949	206.398	220.239	217.793	174.618	131.545	172.569	186.841	308.604	322.476	264.642	278.468	299.469	290.918	264.706	271.057	319.623	330.724	283.982	265.631	299.031	286.706	250.589	253.714	325.204	319.916	279.574	265.098	Mthfd1l	5	5	4	4	4	4	10	8	8	26	Q3V3R1	Mthfd1l	489.173	443.76	204.595	166.393	293.548	281.538	299.99	272.51	297.448	Mthfd1l	-0.140566	1.9438	1.62586	-0.298173	1.17034	0.38346	-0.0602666	0.312348	0.272109	Mthfd1l	0.0915885	0.468481	0.216264	-0.0470186	0.267213	0.108973	0.0793101	0.397049	0.317536
37862.9	P18155	Mthfd2	Bifunctional methylenetetrahydrofolate dehydrogenase/cyclohydrolase, mitochondrial	MTDC_MOUSE	16	17	18	16	16	15	16	17	16	16	10	10	9	9	12	10	7	10	18	16	16	18	18	19	18	18	17	16	16	18	15	14	14	17	13	17	15	16	17437210	21156924	18605202	19327606	17245784	17343742	20122374	17677654	17181740	18051680	796658	1.52611e+06	404282	539420	1.30131e+06	542135	518814	748457	12769616	9868296	14849319	15696578	20357776	19901604	15129610	12361269	11291865	10376506	10257480	12687931	7347471	6581695	9230846	11090498	6967844	6776602	7.90015e+06	7.99987e+06	Mthfd2		37862.9	Mthfd2	27556.5	34723.2	29798.2	29785.9	29748.4	34308.3	40443	35715.6	33943.8	36209.2	11875.8	8574.26	3195.31	5655.29	22987.9	10448.8	4992.43	14403.8	26190.9	20861.8	29364.4	31553.2	53434.8	53841.6	61394.8	52663.2	35261.4	31790.8	36394.6	42374.5	31562.4	27197	35692.2	39917.8	24289.9	24744.2	26337.1	26888.6	Mthfd2	119.21	152.322	134.764	130.732	135.434	125.734	149.651	131.075	127.569	134.475	45.6996	35.8268	14.6329	22.2847	75.3639	36.3812	18.1299	58.3509	117.207	86.9968	136.774	141.071	198.431	194.574	241.695	207.695	148.703	141.167	156.042	188.845	117.431	113.976	139.551	179.821	100.8	110.687	122.702	130.599	Mthfd2	5	5	4	4	4	4	10	8	8	26	P18155	Mthfd2	134.493	133.701	29.611	47.0565	120.512	210.599	158.689	137.695	116.197	Mthfd2	-0.00851879	0.0331326	0.190761	0.668261	0.476711	0.139327	0.805318	2.49107	1.71578	Mthfd2	-0.408294	1.92302	0.997296	-0.613022	2.04311	0.914413	-0.857924	3.66576	2.36839
23201.6	Q9D110	Mthfs	5-formyltetrahydrofolate cyclo-ligase	MTHFS_MOUSE	4	3	3	3	4	4	3	3	3	3	4	3	2	4	2	1	2	3	3	4	4	4	1	3	2	3	1	1	2	2	1	1	2	1	1	4	2	2	927475	567422	631907	695177	896077	930173	535744	626316	644520	746871	218880	490353	126269	299688	110017	33036.7	85687.9	149705	860206	1342796	1.08595e+06	1.00142e+06	175893	796899	310365	444911	196199	198464	340086	365595	123548	125391	266696	156183	214607	594039	364691	329439	Mthfs		23201.6	Mthfs	2391.92	1519.74	1651.6	1748.34	2522.45	3002.73	1757.19	2065.02	2077.91	2444.8	5324.7	4495.9	1628.63	5127.36	3171.58	1039.08	1345.6	4701.59	2879.2	4632.5	3504.46	3285.12	753.422	3518.28	2055.3	3093.24	999.832	992.27	1969.16	1992.56	866.093	845.56	1682.85	917.372	1220.87	3539.76	1984.06	1807	Mthfs	10.3475	6.66674	7.46944	7.67356	11.4839	11.0045	6.50212	7.57855	7.80927	9.07959	20.4901	18.7857	7.45828	20.2044	10.3977	3.61796	4.88652	19.0464	12.8847	19.3183	16.3232	14.6874	2.79785	12.7144	8.09115	12.1993	4.21646	4.40616	8.44279	8.87997	3.22239	3.54355	6.5797	4.13257	5.06646	15.8342	9.24353	8.77664	Mthfs	5	5	4	4	4	4	10	8	8	26	Q9D110	Mthfs	8.72822	8.3948	16.7346	9.48717	15.8034	8.95068	6.48634	4.36955	9.73022	Mthfs	-0.0561915	0.0893689	0.229714	-0.818786	0.77416	0.230405	-0.820166	1.00574	0.730897	Mthfs	-0.464591	0.229215	0.102296	-1.03451	0.775732	0.338173	0.120476	0.13818	0.154372
40788.98;40788.98-2	Q3URQ7;Q3URQ7-2	Mthfsd	Methenyltetrahydrofolate synthase domain-containing protein;Isoform 2 of Methenyltetrahydrofolate synthase domain-containing protein	MTHSD_MOUSE	2	2	2	2	2	2	2	2	2	2	0	0	0	0	0	0	0	0	0	0	1	0	0	0	0	0	0	0	2	2	0	1	3	1	1	2	3	2	774944	798061	704227	791748	657568	704311	673788	735454	765730	711072	NaN	NaN	NaN	NaN	NaN	NaN	NaN	NaN	NaN	NaN	2.41662e+06	NaN	NaN	NaN	NaN	NaN	NaN	NaN	383276	1.8974e+06	NaN	157946	1.58721e+06	254349	214052	301200	1.79939e+06	390460	Mthfsd		40789	Mthfsd	1136.81	1215.84	1046.98	1132.64	1052.92	1293.28	1257.07	1379.31	1404.24	1324											4436.04								1262.35	5882.25		605.845	5696.9	849.799	692.656	1020.91	5568.39	1218.24	Mthfsd	4.91788	5.33357	4.73503	4.97122	4.79356	4.73964	4.65153	5.06201	5.27745	4.9171											20.6623								5.41233	26.2147		2.53896	22.274	3.82816	2.87445	4.5668	25.9426	5.91703	Mthfsd	5	5	0	0	1	0	10	0	1	11	Q3URQ7	Mthfsd	4.95025	4.92955	absent	absent	20.6623	absent	15.8135	9.54705	9.82522	Mthfsd	-0.00604755	0.0501232	0.201822	not calculated			not calculated			Mthfsd	not calculated			not calculated			not calculated
81288.5	Q91YJ5	Mtif2	Translation initiation factor IF-2, mitochondrial	IF2M_MOUSE	16	12	11	13	12	14	10	14	12	12	8	10	9	10	7	5	11	5	17	17	18	17	16	17	12	11	14	13	12	13	13	12	9	12	12	11	13	13	22677372	21527756	22018198	25239106	21439738	24529352	19780836	24349910	19763402	24592152	2.01935e+06	5.10652e+06	5156561	1.1314e+06	2.59984e+06	1.95735e+06	3595639	322473	41186492	45088868	34015228	41306652	30216800	21695468	10158659	9978986	14404618	14308565	12861201	14009839	10158033	9111949	13948581	12982525	14829038	10409877	14531551	14888979	Mtif2		81288.5	Mtif2	16692.6	16457	16425.7	18117.2	17226.1	22601	18518	22914.8	18186.1	22976.5	14021.3	13363.5	18983.4	5524.96	21391.9	17571.6	16116.2	2890.62	39347.1	44398	31330.9	38676.2	36942.6	27339.1	19201.1	19802.3	20951.8	20418.9	21255.1	21793.7	20324.8	17538	25121.6	21765	24078.2	17704.9	22564.7	23309.7	Mtif2	72.2129	72.1929	74.2857	79.5177	78.4243	82.8286	68.5221	84.0966	68.3477	85.3307	53.9558	55.8384	86.9343	21.7711	70.1315	61.1821	58.5255	11.7101	176.082	185.147	145.934	172.917	137.187	98.7986	75.5895	78.0972	88.3572	90.6697	91.1313	97.1254	75.6207	73.4976	98.2217	98.0469	99.9222	79.1983	105.127	113.216	Mtif2	5	5	4	4	4	4	10	8	8	26	Q91YJ5	Mtif2	75.3267	77.8251	54.6249	50.3873	170.02	97.4181	91.8209	86.3467	99.3657	Mtif2	0.0470749	0.209724	0.314149	-0.116498	0.120411	0.0227754	-0.803442	2.12987	1.49186	Mtif2	-0.085367	0.0781786	0.0349163	-0.174048	0.259316	0.105549	0.0285588	0.0944022	0.127821
31739.2	Q9CZD5	Mtif3	Translation initiation factor IF-3, mitochondrial	IF3M_MOUSE	2	0	3	3	3	3	0	4	2	2	0	2	0	0	0	0	3	2	0	2	0	1	0	0	0	0	0	3	2	0	2	0	0	4	0	0	4	0	850759	NaN	1.04604e+06	1150465	1072303	1.04316e+06	NaN	1236561	803038	866976	NaN	318607	NaN	NaN	NaN	NaN	227106	78075	NaN	652063	NaN	311057	NaN	NaN	NaN	NaN	NaN	858935	211480	NaN	357730	NaN	NaN	845408	NaN	NaN	614328	NaN	Mtif3		31739.2	Mtif3	1603.88		1998.59	2115.07	2206.56	2461.65		2980.35	1892.55	2074.56		2135.42					2607.04	1792.43		1644.43		745.928						3139.27	895.123		1833.18			3629.94			2443.15		Mtif3	6.93843		9.03869	9.28317	10.0457	9.02151		10.9378	7.11265	7.70458		8.92268					9.46739	7.26125		6.85755		3.33496						13.9399	3.83784		6.82054			16.3521			11.3824		Mtif3	4	4	1	2	2	0	8	3	2	13	Q9CZD5	Mtif3	8.8265	8.69413	8.92268	8.36432	5.09625	absent	8.88886	11.5863	11.3824	Mtif3	-0.0218007	0.0555493	0.205475	-0.0932294	0.0951981	0.0143746	not calculated			Mtif3	not calculated			not calculated			not calculated
69559.3	Q9Z2C5	Mtm1	Myotubularin	MTM1_MOUSE	13	9	15	12	12	11	9	12	11	10	10	11	11	13	12	8	10	10	14	15	10	11	13	11	9	9	12	12	9	10	9	10	10	6	12	12	9	11	8.2901e+06	3.64228e+06	12378343	9428583	4972397	4964061	3.5382e+06	5390469	5232739	7.08973e+06	608763	1.86365e+06	1.27515e+06	1.02952e+06	793882	320575	1.02544e+06	424251	6.56318e+06	8117692	3.48918e+06	4749483	5523890	5488650	1.89316e+06	1985263	3.85247e+06	3280233	3.56514e+06	2.44892e+06	3520336	2.28844e+06	1.84845e+06	1.27044e+06	3515662	3067634	2.13728e+06	2.5876e+06	Mtm1		69559.3	Mtm1	7131.26	3253.87	10791.4	7909.3	4668.81	5345.06	3870.85	5928.15	5627.06	7740.89	4939.7	5699.47	5485.9	5875.2	7633.66	3363.15	5371.21	4444.21	7327.33	9341.16	3755.76	5196.9	7892.2	8082.66	4181.68	4603.85	6548.37	5470.34	6885.44	4451.93	8231.44	5147.33	3890.44	2489.01	6671.03	6097.12	3878.4	4734.16	Mtm1	30.85	14.2739	48.8045	34.7145	21.2555	19.5887	14.3233	21.7561	21.1478	28.7483	19.0085	23.8148	25.1226	23.1512	25.0263	11.71	19.5054	18.0038	32.7905	38.9541	17.4937	23.2348	29.3078	29.2093	16.4622	18.1569	27.6156	24.291	29.5214	19.8403	30.6259	21.5713	15.211	11.2125	27.6841	27.274	18.0691	22.9939	Mtm1	5	5	4	4	4	4	10	8	8	26	Q9Z2C5	Mtm1	29.9797	21.1129	22.7743	18.5614	28.1183	23.284	25.3171	19.6552	24.0053	Mtm1	-0.505864	0.586947	0.585921	-0.295101	0.667751	0.196041	-0.272166	0.318159	0.274976	Mtm1	0.120768	0.247492	0.110841	-0.244432	0.328115	0.134394	0.044009	0.102598	0.132312
75313.4	Q9Z2C4	Mtmr1	Myotubularin-related protein 1	MTMR1_MOUSE	22	18	20	20	21	20	16	20	18	20	8	11	13	11	10	9	13	6	19	18	17	21	21	20	17	19	19	21	19	19	20	17	18	17	19	18	18	18	18145728	12749992	11993484	13595711	10727650	10977102	9593492	18584938	11113734	11782345	387520	1.29922e+06	1.13522e+06	632700	584898	373359	1.31658e+06	262813	14444699	11151670	29462320	25236208	35008128	31511294	16159315	12901370	25262284	20954708	20701554	20734700	19485578	4564752	20385084	11193096	8806649	5.00774e+06	13769560	9771675	Mtmr1		75313.4	Mtmr1	14416.6	10520.1	9657.02	10533.6	9303.1	10916.6	9693.55	18877.1	11038.1	11881.6	2904.21	3669.75	4510.77	3334.78	5194.45	3617.65	6369.27	2542.73	14894.4	11852	29290.3	25503.8	46196	42858.6	32966.2	27632.6	39659.7	32275.6	36926.8	34813.9	42081.2	9482.91	39626.6	20253.8	15434	9192.75	23077.8	16511.9	Mtmr1	62.3667	46.149	43.6743	46.2326	42.3538	40.0073	35.869	69.2785	41.4839	44.1263	11.1758	15.3337	20.657	13.1407	17.0296	12.5962	23.1299	10.3008	66.6539	49.4246	136.429	114.025	171.55	154.883	129.779	108.979	167.251	143.319	158.324	155.151	156.567	39.7407	154.934	91.2392	64.0496	41.1215	107.517	80.1986	Mtmr1	5	5	4	4	4	4	10	8	8	26	Q9Z2C4	Mtmr1	48.1553	46.153	15.0768	15.7641	91.6331	141.298	156.011	110.62	73.2218	Mtmr1	-0.0612703	0.179126	0.292511	0.0643114	0.0370141	#VALUE!	0.624798	1.004	0.729798	Mtmr1	0.142912	0.486992	0.228209	-0.353123	0.489921	0.207006	-0.948394	1.67805	1.17286
85515.9	Q80TA6	Mtmr12	Myotubularin-related protein 12	MTMRC_MOUSE	27	25	25	26	27	26	22	26	23	22	17	21	21	19	19	13	22	13	29	29	26	28	26	27	25	22	28	27	26	28	27	23	24	22	28	28	27	28	15826245	13799442	13460022	16658495	14035143	13909942	12309417	14285368	11627189	11487551	1.18287e+06	3.87446e+06	2212570	1.51143e+06	1.19613e+06	623606	2.64849e+06	575698	16834346	18001752	14433141	14920315	14767148	14515181	8140110	6776805	11749138	12132178	9301148	9358528	9252868	7.78433e+06	8678205	8362567	12179514	10118952	9591063	9087036	Mtmr12		85515.9	Mtmr12	11073.7	10027.6	9544.86	11366.7	10719.3	12182.9	10953.9	12778.9	10170.3	10202.3	7807.22	9638.05	7742.72	7015.89	9355.4	5321.52	11284.1	4905.4	15287.5	16849.7	12637	13279.6	17161.6	17386.8	14625.2	12783.1	16244.6	16457.2	14611.7	13838.5	17598.5	14242	14856.9	13326.7	18798.5	16359.3	14156.9	13523.1	Mtmr12	47.9052	43.9886	43.167	49.8894	48.8012	44.648	40.5327	46.8981	38.2225	37.8895	30.0431	40.2718	35.4577	27.6461	30.6709	18.5288	40.9779	19.8721	68.413	70.2657	58.8609	59.3716	63.73	62.8328	57.5755	50.4146	68.506	73.0781	62.6477	61.6722	65.4771	59.6851	58.0884	60.0339	78.012	73.1793	65.9555	65.6819	Mtmr12	5	5	4	4	4	4	10	8	8	26	Q80TA6	Mtmr12	46.7503	41.6382	33.3547	27.5124	64.2278	58.6382	66.476	60.8212	70.7072	Mtmr12	-0.167068	1.29408	1.12576	-0.277805	0.529283	0.15576	-0.131356	0.614909	0.469845	Mtmr12	0.180992	0.97501	0.484818	0.0527314	0.275395	0.112928	0.270015	1.48677	1.04047
72442.8	Q8VEL2	Mtmr14	Myotubularin-related protein 14	MTMRE_MOUSE	13	14	12	13	14	16	15	14	14	11	2	5	6	2	6	0	10	5	10	11	11	9	12	14	15	12	14	13	12	12	13	14	12	12	13	12	14	13	4.95741e+06	5038107	5040550	5.26245e+06	4.59442e+06	7.93471e+06	6.66058e+06	7.61519e+06	6.53994e+06	6.02232e+06	56845.1	337209	227687	67484.3	360105	NaN	731487	145325	3358040	3.73744e+06	3156773	2.90971e+06	5793913	6360646	4.00119e+06	3.44892e+06	4.59696e+06	4.6908e+06	2985186	3.72928e+06	4607750	4.30012e+06	3.82848e+06	3.40075e+06	4575852	3.51674e+06	3759282	3.31618e+06	Mtmr14		72442.8	Mtmr14	4094.69	4321.69	4219.42	4238.77	4142.2	8203.64	6996.74	8041.43	6752.83	6313.71	442.899	990.215	940.562	369.786	3324.81		3678.97	1461.74	3599.79	4129.55	3262.7	3057.09	7948.5	8993.94	8486.18	7679.75	7502.81	7511.32	5535.89	6509.66	10345.2	9287.16	7737.08	6397.48	8337.16	6711.53	6550.23	5825.64	Mtmr14	17.7138	18.9582	19.0825	18.6042	18.858	30.0649	25.89	29.5118	25.3787	23.4481	1.70433	4.13753	4.30729	1.45714	10.9001		13.3601	5.92162	16.1094	17.2209	15.1971	13.6679	29.5169	32.5025	33.4078	30.2878	31.6406	33.3539	23.7351	29.0108	38.4905	38.9204	30.2508	28.8193	34.5983	30.0224	30.5169	28.2953	Mtmr14	5	5	4	3	4	4	10	7	8	25	Q8VEL2	Mtmr14	18.6433	26.8587	2.90157	10.0606	15.5488	31.4287	29.4351	34.1203	30.8582	Mtmr14	0.526729	4.10296	3.26265	1.79381	1.66761	0.573652	1.01528	4.77369	3.08636	Mtmr14	-0.0945469	0.396058	0.181119	0.118544	0.385954	0.159794	-0.0264299	0.146698	0.159306
73232.1	Q9Z2D1	Mtmr2	Myotubularin-related protein 2	MTMR2_MOUSE	19	19	17	21	20	19	16	20	16	15	6	9	8	6	0	3	14	0	17	17	16	18	15	15	14	13	16	14	15	19	14	13	15	14	15	16	14	17	29150012	26242144	27268006	31551430	25334524	26737722	23455884	31547054	24615156	23872922	257224	662181	458876	215550	NaN	123485	1.0489e+06	NaN	17737454	20830266	6066162	19225992	14148782	14607760	7.65251e+06	2.65162e+06	3.78672e+06	8427167	8818179	10578571	8737408	2.54953e+06	9591338	8613273	3.55616e+06	3402565	3.01063e+06	9196296	Mtmr2		73232.1	Mtmr2	23817.6	22267.9	22579.9	25139.9	22594.7	27346	24374.1	32953.7	25142.5	24758.2	1982.52	1923.54	1875.15	1168.39		1230.5	5218.53		18809.5	22767.6	6202.13	19982.1	19201.1	20432.7	16055.4	5840.75	6113.79	13348.9	16176.6	18266.4	19405.6	5446.98	19174.5	16028.6	6409.45	6423.64	5189.22	15981.3	Mtmr2	103.036	97.6839	102.119	110.341	102.866	100.218	90.1914	120.939	94.4915	91.948	7.62897	8.03733	8.58725	4.60404		4.28446	18.951		84.1742	94.9443	28.8885	89.3377	71.3036	73.8402	63.2058	23.035	25.7829	59.2755	69.3574	81.4056	72.2006	22.827	74.9694	72.2056	26.5985	28.7346	24.1761	77.6215	Mtmr2	5	5	4	2	4	4	10	6	8	24	Q9Z2D1	Mtmr2	103.209	99.5577	7.2144	11.6177	74.3362	57.8461	58.9553	60.5507	39.2827	Mtmr2	-0.0519647	0.311218	0.386991	0.687374	0.190381	0.0456729	-0.361843	0.255237	0.236689	Mtmr2	0.0274017	0.026845	0.0132464	0.065922	0.0324913	0.00436621	-0.558328	0.49235	0.376042
133840	Q8K296	Mtmr3	Myotubularin-related protein 3	MTMR3_MOUSE	40	38	39	41	39	38	38	40	37	38	17	27	26	23	15	13	23	14	35	35	31	31	32	29	30	28	34	30	28	32	32	28	31	25	30	28	30	28	18163816	17230030	18719124	20526402	15547487	14911938	14313298	15142635	12991790	11983738	735342	2.56262e+06	1.91382e+06	1343548	753399	524728	1.97234e+06	498916	13064216	13588681	11010765	11278005	10477764	9504217	6566627	6.11488e+06	8459448	7.2271e+06	5744613	6757221	7.1438e+06	5.48116e+06	7327920	5481245	7.14383e+06	6212658	6.11384e+06	5.94216e+06	Mtmr3		133840	Mtmr3	8120.49	7999.84	8481.44	8948.97	7586.99	8344.84	8138.27	8654.91	7260.89	6800.2	3101.06	4073.08	4279.14	3984.82	3765.05	2861.01	5369.22	2716.23	7580.26	8126.7	6159.7	6413.56	7780.19	7274.01	7538.32	7369.87	7473.16	6263.86	5766.14	6384.24	8681.39	6407.42	8015.68	5581.13	7045.08	6417.52	5765.99	5650.13	Mtmr3	35.1295	35.0933	38.3576	39.2777	34.5409	30.5824	30.114	31.7633	27.2882	25.2548	11.9332	17.019	19.5963	15.7022	12.3434	9.96167	19.4982	11.0036	33.9224	33.8896	28.6909	28.6743	28.8919	26.287	29.6763	29.0656	31.5156	27.8146	24.7223	28.4519	32.3	26.852	31.3401	25.1418	29.2364	28.7072	26.8632	27.4428	Mtmr3	5	5	4	4	4	4	10	8	8	26	Q8K296	Mtmr3	36.4798	29.0005	16.0627	13.2017	31.2943	28.4802	28.1261	28.9085	28.0624	Mtmr3	-0.33102	2.79491	2.2724	-0.282987	0.553618	0.160614	-0.135939	0.82956	0.611351	Mtmr3	-0.0180509	0.0979004	0.0446665	0.0215335	0.0564645	0.0136824	-0.0213221	0.165404	0.170037
132884.89;132884.89-2	Q91XS1;Q91XS1-2	Mtmr4	Myotubularin-related protein 4;Isoform 2 of Myotubularin-related protein 4	MTMR4_MOUSE	8	6	6	8	9	6	5	7	4	4	1	1	0	1	1	0	0	0	3	0	2	3	1	2	0	2	0	1	2	3	1	0	1	2	1	1	1	2	3.13032e+06	2.76053e+06	2.69163e+06	3.66377e+06	3.37704e+06	2.24364e+06	2.47108e+06	2723475	1.96005e+06	1.83359e+06	103173	339877	NaN	174202	106637	NaN	NaN	NaN	1.40361e+06	NaN	1.17304e+06	1.35932e+06	963088	1.0801e+06	NaN	573486	NaN	597865	593086	697620	551570	NaN	513721	649228	605067	531557	534193	575698	Mtmr4		132885	Mtmr4	1409.53	1290.92	1228.32	1608.79	1659.8	1264.58	1415.11	1567.82	1103.32	1047.95	438.225	544.091		520.378	536.739				820.272		660.944	778.571	720.276	832.59		696.155		521.906	599.588	663.851	675.106		565.976	665.812	600.992	553.032	507.423	551.34	Mtmr4	6.09768	5.66294	5.55511	7.06108	7.55651	4.63448	5.23632	5.75384	4.14652	3.89192	1.68634	2.27344		2.05055	1.75965				3.6708		3.07856	3.48091	2.67476	3.00883		2.74553		2.31752	2.57073	2.9585	2.5118		2.21288	2.99934	2.49406	2.47385	2.36403	2.67787	Mtmr4	5	5	3	1	3	3	10	4	6	20	Q91XS1	Mtmr4	6.38666	4.73262	2.00344	1.75965	3.41009	2.80971	2.61558	2.57467	2.50245	Mtmr4	-0.432425	1.9036	1.59581	-0.187191	0.253632	0.0664493	-0.279391	1.41753	1.00659	Mtmr4	-0.103286	0.402744	0.184377	-0.126029	0.42076	0.175345	-0.167076	1.37251	0.96442
70932.93;70932.93-2	Q8VE11;Q8VE11-2	Mtmr6	Myotubularin-related protein 6;Isoform 2 of Myotubularin-related protein 6	MTMR6_MOUSE	33	32	31	33	31	33	32	31	30	33	25	25	22	25	26	22	29	24	30	28	27	25	26	28	26	29	27	27	27	28	27	27	28	25	26	25	30	27	22985942	23435906	22171170	24733664	22125044	23082566	21459898	21109526	20745222	22623404	2.23916e+06	5531718	3.19671e+06	2.6701e+06	2.2489e+06	1396122	4.12712e+06	1.86295e+06	14325663	14738735	14758721	14455995	12762700	12709066	8023062	7355711	9697085	9185340	8702317	9470559	7465005	6851195	8897809	6.73361e+06	8992714	7831187	8914391	7610674	Mtmr6		70932.9	Mtmr6	19389.9	20531.3	18954.4	20346.4	20371.9	24372.9	23022.8	22765.6	21876.5	24222.9	17817.4	16589.7	13486.5	14942.4	21205.7	14363.1	21198.9	19137.2	15683.9	16631.7	15578.6	15511.5	17881.5	18353.1	17378.4	16727.7	16163.7	15021.5	16481.5	16883.2	17117.1	15111.8	18364.6	12936.9	16733.4	15263.6	15863.2	13654.5	Mtmr6	83.8814	90.0656	85.7222	89.3017	92.7463	89.3223	85.1912	83.5489	82.217	89.9597	68.5635	69.3184	61.7611	58.8806	69.5211	50.0104	76.9834	77.5262	70.1869	69.3566	72.5627	69.3502	66.4031	66.3249	68.4142	65.9713	68.1652	66.7026	70.6646	75.2414	63.6857	63.33	71.8028	58.2779	69.4418	68.2778	73.9051	66.3202	Mtmr6	5	5	4	4	4	4	10	8	8	26	Q8VE11	Mtmr6	88.3434	86.0478	64.6309	68.5103	70.3641	66.7784	70.1934	64.2741	69.4862	Mtmr6	-0.0379842	0.482174	0.509465	0.0840957	0.159009	0.0352849	-0.0754579	2.08393	1.46309	Mtmr6	0.071955	0.897696	0.446312	-0.0551431	0.413874	0.172418	0.0573456	0.797851	0.576598
62908	Q9Z2D0	Mtmr9	Myotubularin-related protein 9	MTMR9_MOUSE	15	12	13	13	14	16	12	14	13	13	13	13	13	13	11	11	14	12	15	13	14	15	15	15	15	16	15	15	15	14	17	13	15	14	15	13	17	16	48693472	8843789	41911356	9672125	43435344	40713132	7.98533e+06	8.32457e+06	8164758	8.3837e+06	1.21442e+06	3696539	2.17542e+06	2.57385e+06	1482320	1.58065e+06	2383531	831551	8.33902e+06	8933652	8521967	27184606	7544614	6.91789e+06	3.64788e+06	12239521	5578498	14794627	4955718	4627583	7127508	6484253	4.63654e+06	3.44948e+06	5.23457e+06	3.89963e+06	5400702	5042949	Mtmr9		62908	Mtmr9	46315.5	8736.03	40401.4	8971.46	45095.5	48472.9	9659.75	10122.9	9708.34	10121.5	10896	12500.1	10348.6	16241.3	15760.4	18335.9	13804.8	9631.84	10294.3	11367	10142.9	32890.5	11919	11264.5	8909.5	31384.6	10484.8	27281.2	10583.1	9302	18428	16126.9	10790.3	7472.7	10982.9	8570.25	10836.6	10201.9	Mtmr9	200.362	38.3228	182.717	39.3763	205.304	177.645	35.7439	37.1506	36.4862	37.5896	41.9292	52.2307	47.3911	63.9986	51.6692	63.8431	50.1318	39.0192	46.0679	47.4022	47.244	147.05	44.2614	40.7079	35.0743	123.776	44.2162	121.142	45.3749	41.455	68.5633	67.5842	42.1885	33.6629	45.5778	38.3369	50.4865	49.5506	Mtmr9	5	5	4	4	4	4	10	8	8	26	Q9Z2D0	Mtmr9	133.217	64.923	51.3874	51.1658	71.941	60.955	63.047	52.9998	45.9879	Mtmr9	-1.03697	0.703237	0.673371	-0.00623506	0.018226	#VALUE!	-0.239071	0.156727	0.176361	Mtmr9	0.0486831	0.058093	0.026302	-0.201758	0.04463	0.00959109	-0.406488	0.194757	0.187521
51881.83;51881.83	P03911;Q7JCY6	Mtnd4;mt-Nd4	NADH-ubiquinone oxidoreductase chain 4;Q7NADH-ubiquinone oxidoreductase chain 4	NU4M_MOUSE;Q7JCY6_MOU	4	4	6	6	6	4	5	4	5	4	4	5	4	5	5	4	6	4	7	6	7	7	7	7	7	6	8	7	8	7	8	8	6	7	7	7	7	7	6183035	4939408	5927946	6624467	6419050	5516575	4.33691e+06	5339246	5.18816e+06	5.65531e+06	570569	1.36623e+06	793781	763690	496436	426183	966040	328857	8410118	9151906	7143053	6.9382e+06	6919437	7336605	3.93456e+06	4.40017e+06	5566398	5.28215e+06	4.40487e+06	3.95407e+06	4.8965e+06	3.56248e+06	4130700	3.95843e+06	4.38014e+06	4.39586e+06	4045980	4507012	Mtnd4		51881.8	Mtnd4	7130.96	5916.18	6928.82	7450.45	8080.74	7963.88	6361.27	7872.49	7480.07	8278.59	6207.26	5601.88	4578.55	5843.11	6400	5994.49	6784.14	4618.68	12588.5	14119.5	10308.5	10178.5	13254.5	14485.2	11652	13680.8	12685.5	11810.3	11405.9	9637.34	15350.3	10743.2	11656.1	10397.7	11143.3	11714	9843.63	11055.4	Mtnd4	30.8487	25.9528	31.3359	32.7005	36.7888	29.1862	23.5386	28.8918	28.1119	30.7453	23.8863	23.407	20.9674	23.0248	20.9818	20.872	24.6364	18.7106	56.3347	58.8805	48.0155	45.5071	49.2209	52.3469	45.8707	53.9551	53.4969	52.4434	48.9027	42.9495	57.1125	45.0223	45.5737	46.8395	46.2435	52.3996	45.8605	53.6962	Mtnd4	5	5	4	4	4	4	10	8	8	26	P03911	Mtnd4	31.5254	28.0948	22.8214	21.3002	52.1845	50.3484	49.4481	48.637	49.55	Mtnd4	-0.166212	0.802976	0.748093	-0.0995162	0.527524	0.15576	-0.0516745	0.173674	0.186015	Mtnd4	-0.0260293	0.120207	0.0546885	-0.0498911	0.227338	0.091546	-0.0230614	0.112746	0.13907
68474.81;68474.81	P03921;Q9MD82	Mtnd5;mt-Nd5	NADH-ubiquinone oxidoreductase chain 5;Q9NADH-ubiquinone oxidoreductase chain 5	NU5M_MOUSE;Q9MD82_MOU	6	6	6	6	6	6	6	6	5	6	4	3	3	4	5	4	4	4	7	6	6	7	6	6	6	6	6	5	6	7	5	4	6	4	6	6	5	6	7.67163e+06	6197927	6.72289e+06	6.97832e+06	6.23028e+06	6191297	4.94293e+06	5.85462e+06	5.90436e+06	6208302	485721	335360	949504	597474	530838	311027	631010	354049	6.8387e+06	6.74722e+06	6621830	6562719	5.89102e+06	3.28337e+06	2.93094e+06	3.40541e+06	3.92862e+06	3.80523e+06	1.47576e+06	1.39298e+06	1.18956e+06	972163	2.88466e+06	816502	1.2318e+06	1.4988e+06	1.00074e+06	2.97586e+06	Mtnd5		68474.8	Mtnd5	6703.75	5624.67	5953.82	5946.57	5942.55	6772.07	5493.29	6540.57	6449.84	6885.85	4003.72	1041.85	4149.63	3463.62	5185.17	3314.66	3357.54	3767.54	7755.85	7887.1	7240.62	7294.68	8550.03	4911.71	6576.5	8022.27	6783.56	6446.37	2895.32	2572.42	2825.55	2221.29	6167.51	1625.01	2374.39	3026.13	1844.76	5530.72	Mtnd5	29.0006	24.6741	26.9264	26.0999	27.0544	24.8184	20.3268	24.0037	24.24	25.5729	15.4068	4.35328	19.0032	13.6484	16.9991	11.5412	12.1928	15.2626	34.7082	32.8904	33.7256	32.6137	31.7507	17.7501	25.8899	31.6386	28.6074	28.625	12.4137	11.4642	10.5128	9.30892	24.114	7.32033	9.85346	13.5367	8.59455	26.8628	Mtnd5	5	5	4	4	4	4	10	8	8	26	P03921	Mtnd5	26.7511	23.7924	13.1029	13.9989	33.4845	26.7573	20.2776	12.814	14.7119	Mtnd5	-0.169098	1.41949	1.22396	0.09543	0.215816	0.0533901	-0.323558	0.926318	0.676147	Mtnd5	-0.400049	0.558049	0.266489	-1.06221	1.50909	0.666477	-0.862953	1.24111	0.876174
74331.7	Q923Z3	Mto1	Protein MTO1 homolog, mitochondrial	MTO1_MOUSE	3	3	2	4	2	0	0	2	0	0	0	0	0	0	0	0	0	0	3	4	2	4	1	1	2	1	1	2	1	2	0	0	0	1	2	1	3	1	686602	510007	335082	893022	284171	NaN	NaN	309541	NaN	NaN	NaN	NaN	NaN	NaN	NaN	NaN	NaN	NaN	403851	525116	308811	603533	138798	158590	138587	51886.6	95219.4	194218	81658	179443	NaN	NaN	NaN	71179	189423	65702.4	206462	59871.7	Mto1		74331.7	Mto1	552.704	426.368	273.368	701.028	249.69			318.56											421.923	565.463	311.062	617.988	185.573	218.547	286.462	112.6	151.461	303.095	147.583	305.267				130.499	336.356	122.203	350.602	102.506	Mto1	2.39101	1.87037	1.23632	3.07686	1.13675			1.16911											1.88815	2.35807	1.44888	2.76296	0.689131	0.78979	1.12772	0.444078	0.638736	1.34589	0.632761	1.36044				0.587871	1.39584	0.546647	1.63342	0.497872	Mto1	5	1	0	0	4	4	6	0	8	14	Q923Z3	Mto1	1.94226	1.16911	absent	absent	2.11451	0.762681	0.994458	0.587871	1.01845	Mto1	-0.732331	0.396156	0.446097	not calculated			-1.47117	2.33392	1.61656	Mto1	0.382831	0.372877	0.169704	-0.37558	0.177341	0.0668312	0.417218	0.227155	0.208286
288789	Q9JLN9	Mtor	Serine/threonine-protein kinase mTOR	MTOR_MOUSE	64	66	67	69	66	71	58	65	54	63	33	49	51	50	37	25	58	32	82	76	70	76	68	74	66	71	78	73	68	74	78	70	62	61	64	72	69	70	46330896	40033620	40205120	46873668	34803468	42572904	34321592	36456320	33986580	37398540	1.91434e+06	8802907	5.57151e+06	4304151	1.97776e+06	1.20261e+06	7.01152e+06	1.61474e+06	42672208	40566184	33714452	37859492	30405830	33387486	18630702	19189758	26061470	23728930	20944856	22804002	21203818	18843826	18929928	16855448	22674688	20735374	20059648	19712618	Mtor		288789	Mtor	9599.55	8614.4	8442.49	9470.97	7871.12	11041.4	9044.09	9656.93	8803.06	9835.33	3741.5	6484.4	5773.44	5916.28	4580.62	3038.88	8845.99	4074.24	11474.9	11243.6	8741.05	9978.07	10463.7	11842.6	9912.11	10718.8	10670	9531.51	9743.32	9985.22	11942.1	10209	9596.52	7954.05	10363.4	9926.75	8767.76	8686.87	Mtor	41.5279	37.7893	38.1815	41.5687	35.8345	40.4646	33.4658	35.4406	33.084	36.5268	14.3977	27.0945	26.4394	23.3131	15.0172	10.581	32.124	16.505	51.3515	46.8876	40.7143	44.6109	38.857	42.797	39.0213	42.2733	44.9974	42.3245	41.7745	44.4999	44.4317	42.7838	37.521	35.8313	43.0069	44.4048	40.8482	42.1923	Mtor	5	5	4	4	4	4	10	8	8	26	Q9JLN9	Mtor	38.9804	35.7964	22.8112	18.5568	45.8911	40.7372	43.3991	40.1419	42.6131	Mtor	-0.122935	1.00225	0.8993	-0.297794	0.42381	0.122321	-0.171868	1.11049	0.800951	Mtor	0.0913181	1.04934	0.524066	-0.0212355	0.114296	0.0365818	0.0649499	0.715611	0.52159
65229.4	Q9D0D3	Mtpap	Poly(A) RNA polymerase, mitochondrial	PAPD1_MOUSE	12	11	12	12	12	11	10	11	12	11	10	12	10	8	10	4	9	8	11	8	8	9	8	9	14	12	12	13	13	13	12	13	11	13	12	11	11	13	5.23412e+06	4.52521e+06	4.69532e+06	4.99571e+06	4404040	4.22431e+06	3.44674e+06	4.10125e+06	4841595	4.09484e+06	626225	1585412	772082	676221	820153	171980	844567	595408	4873544	3321302	3.18554e+06	3630979	3.11691e+06	3.94776e+06	3.4147e+06	2741266	3.04139e+06	3.38913e+06	3.06372e+06	2890470	2.47072e+06	2.4558e+06	2.83808e+06	2869205	2.37765e+06	2.37636e+06	2.64477e+06	2550523	Mtpap		65229.4	Mtpap	4801.33	4310.99	4365.08	4468.9	4409.64	4850.46	4021.09	4809.72	5552.04	4767.71	5418.69	5170.4	3542.12	4115.17	8409.76	1924	4717.44	6651.16	5802.14	4075.57	3656.53	4236.76	4748.86	6199.42	8043.17	6779.01	5512.86	6027.11	6309.81	5603.42	6160.65	5890.43	6369.83	5994.43	4811.11	5036.69	5117.89	4976.07	Mtpap	20.7707	18.9113	19.7413	19.6143	20.0756	17.7761	14.8792	17.6515	20.8659	17.7065	20.8518	21.6041	16.2211	16.2158	27.5707	6.69913	17.1313	26.9443	25.9652	16.9958	17.0315	18.9421	17.635	22.4036	31.6638	26.7354	23.2486	26.7633	27.0533	24.972	22.9213	24.6854	24.9051	27.0036	19.9656	22.5304	23.8438	24.1689	Mtpap	5	5	4	4	4	4	10	8	8	26	Q9D0D3	Mtpap	19.8226	17.7758	18.7232	19.5863	19.7336	24.6094	25.5093	24.8789	22.6272	Mtpap	-0.15723	1.12968	0.996163	0.0650218	0.0879291	0.0121912	0.318556	0.636282	0.484213	Mtpap	0.0518132	0.170218	0.0768152	0.0157089	0.0905879	0.0260043	-0.121157	0.188518	0.183453
12860.8	P62774	Mtpn	Myotrophin	MTPN_MOUSE	7	8	8	8	8	8	7	7	8	9	8	5	6	7	7	10	8	9	11	8	9	8	8	9	10	10	9	8	9	9	9	9	9	9	9	9	9	9	32582632	29138374	21944918	23633432	26261094	20893696	16554266	35154884	23647458	23939372	2.00482e+06	3.02074e+06	2.90672e+06	3.44539e+06	2.17264e+06	4.38157e+06	3489669	5.75348e+06	17543290	15521920	24940304	17645982	13537931	12342806	14521155	13117102	9474898	7.40353e+06	11517428	11331406	10312079	9181124	11568178	9955232	10638062	9596890	8683648	8835951	Mtpn		12860.8	Mtpn	151594	140793	103475	107228	133365	121680	97953.9	209106	137539	141371	87986.2	49965.7	67636.3	106344	112993	248619	98862.7	325979	105933	96605.5	145199	104432	104615	98308.5	173481	164524	87107.7	66778.5	120309	111415	130415	111693	131687	105491	109178	103167	85228	87435.3	Mtpn	655.798	617.623	467.972	470.629	607.164	445.935	362.458	767.412	516.903	525.03	338.581	208.777	309.74	419.049	370.438	865.659	359.018	1320.56	474.06	402.86	676.312	466.902	388.489	355.269	682.949	648.858	367.347	296.529	515.827	496.53	485.221	468.08	514.878	475.213	453.079	461.491	397.069	424.675	Mtpn	5	5	4	4	4	4	10	8	8	26	P62774	Mtpn	563.837	523.548	319.037	728.92	505.034	518.891	419.058	485.848	434.078	Mtpn	-0.106958	0.281358	0.365825	1.19204	1.02474	0.323177	0.0390531	0.00582506	0.0859992	Mtpn	-0.308282	0.402887	0.184377	-0.0949277	0.0490859	0.0105294	-0.257477	0.34049	0.279486
139069	A6H5Y3	Mtr	Methionine synthase	METH_MOUSE	11	9	11	9	7	21	11	16	18	14	7	9	0	9	11	6	16	7	0	5	5	5	8	12	0	4	0	8	8	9	9	0	6	2	0	4	0	4	2.98678e+06	2.45053e+06	3.54722e+06	1.95838e+06	1.66828e+06	8.12862e+06	2.91335e+06	5.23156e+06	6550526	4325605	169533	738555	NaN	326658	477278	160536	1.01567e+06	268575	NaN	826971	842656	834170	1592505	2.18998e+06	NaN	360367	NaN	1.13773e+06	902671	880219	864224	NaN	684130	144743	NaN	358242	NaN	310642	Mtr		139069	Mtr	1285.09	1094.99	1546.78	821.699	783.492	4377.81	1594.19	2877.72	3523.33	2362.28	688.067	1129.74		932.404	2295.48	842.389	2660.95	1407.21		475.974	453.679	456.538	1138.04	1613.07		417.997		949.016	871.986	800.364	1010.75		720.202	141.84		356.142		284.269	Mtr	5.55935	4.80347	6.99537	3.60649	3.56697	16.0439	5.89898	10.5611	13.2415	8.77313	2.64776	4.72051		3.67414	7.52552	2.93309	9.66319	5.70072		1.98488	2.11316	2.04113	4.22614	5.82936		1.64852		4.21409	3.73864	3.56688	3.76059		2.81588	0.638957		1.59311		1.3807	Mtr	5	5	3	4	3	3	10	7	6	23	A6H5Y3	Mtr	4.90633	10.9037	3.6808	6.45563	2.04639	3.90134	3.83987	2.40514	1.48691	Mtr	1.15211	2.15488	1.78607	0.810537	0.709188	0.209092	0.930887	0.614085	0.46963	Mtr	-0.0229112	0.101804	0.0467357	-0.697848	0.375574	0.156784	-1.39166	0.73008	0.531791
27846.9	Q9CQF4	Mtres1	Mitochondrial transcription rescue factor 1	MRES1_MOUSE	2	2	2	2	2	2	2	2	3	2	1	0	2	2	1	0	2	0	4	3	3	3	2	4	2	3	3	3	2	4	2	3	2	2	3	3	4	3	722366	682206	684222	689658	609816	629436	632382	596660	803714	565768	35114.8	NaN	148357	145598	29581.8	NaN	126617	NaN	750355	654575	650495	600669	382175	882328	246511	331534	527082	503388	285474	494807	287381	366156	267351	241308	414202	417357	559944	311939	Mtres1		27846.9	Mtres1	1552.18	1522.37	1490.01	1445.12	1430.27	1692.95	1728.15	1639.07	2158.9	1543.04	711.739		1594.31	2075.49	710.526		1656.64		2092.55	1881.51	1749.02	1641.77	1363.94	3245.61	1360.12	1920.48	2237.95	2096.96	1377.21	2246.91	1678.53	2057.24	1405.57	1180.93	1963.25	2072.08	2538.13	1425.59	Mtres1	6.71477	6.67827	6.73864	6.34273	6.51151	6.20437	6.39467	6.01534	8.11365	5.73059	2.73886		7.30113	8.17846	2.3294		6.01606		9.36438	7.84618	8.14666	7.34016	5.065	11.7291	5.35443	7.57407	9.4378	9.31154	5.90479	10.0135	6.24513	8.62144	5.49555	5.31984	8.14729	9.26894	11.8249	6.9241	Mtres1	5	5	3	2	4	4	10	5	8	23	Q9CQF4	Mtres1	6.59718	6.49172	6.07282	4.17273	8.17434	7.43064	8.66692	6.42049	9.04132	Mtres1	-0.0232484	0.147259	0.2705	-0.541375	0.256249	0.0664493	-0.137616	0.317497	0.274561	Mtres1	0.222033	0.363397	0.166214	-0.210803	0.187342	0.0711996	0.283046	0.476995	0.366754
117636	Q9CZU3	Mtrex	Exosome RNA helicase MTR4	MTREX_MOUSE	42	43	42	42	42	41	40	41	39	39	17	27	27	26	30	24	33	22	41	43	40	41	42	42	42	43	44	43	42	42	43	38	44	44	42	41	38	40	115016512	126413376	116041304	123882144	105247920	96376184	108012744	101648344	102649712	101815496	9524234	22923938	13086178	10524276	9962935	7.03129e+06	6.63004e+06	6.16394e+06	73354616	53385312	47341048	79749744	62376220	61944284	29147492	29160054	38833788	44521948	41815596	33057418	28133146	20223716	31291480	24409576	32830712	26104088	26494348	27473266	Mtrex		117636	Mtrex	58503.2	66777.9	59819.3	61448.8	58434.2	61361.8	69873.4	66100.7	65271.4	65733.7	45697.8	41454.6	33290	35513.4	56647.1	43617.9	20534.7	38180.6	48425.3	36324.8	30131.8	51598.9	52696.9	53939.1	38069.5	39985.7	39031.6	43903.3	47753.7	35534.9	38897.6	26897.8	38943.1	28277.9	36836.6	30679.1	28428.8	29721.4	Mtrex	253.087	292.938	270.535	269.703	266.031	224.88	258.552	242.588	245.306	244.124	175.85	173.214	152.451	139.941	185.712	151.872	74.5714	154.672	216.708	151.48	140.349	230.693	195.691	194.926	149.87	157.698	164.603	194.952	204.744	158.364	144.723	112.722	152.262	127.386	152.868	137.235	132.447	144.357	Mtrex	5	5	4	4	4	4	10	8	8	26	Q9CZU3	Mtrex	270.459	243.09	160.364	141.707	184.807	174.546	180.666	134.273	141.727	Mtrex	-0.153919	1.95577	1.6347	-0.178441	0.358014	0.10039	-0.082415	0.105934	0.144469	Mtrex	0.0497145	0.145064	0.064949	-0.378436	1.44587	0.640145	-0.300494	1.41739	0.995149
42248.1	Q8BJU9	Mtrf1l	Peptide chain release factor 1-like, mitochondrial	RF1ML_MOUSE	3	4	4	4	3	3	2	4	3	4	0	0	0	0	0	0	0	0	0	0	0	0	0	0	1	0	0	0	0	0	0	2	0	0	0	0	0	0	981613	987909	874847	634418	487759	653903	407434	642640	486450	613848	NaN	NaN	NaN	NaN	NaN	NaN	NaN	NaN	NaN	NaN	NaN	NaN	NaN	NaN	92957.6	NaN	NaN	NaN	NaN	NaN	NaN	156583	NaN	NaN	NaN	NaN	NaN	NaN	Mtrf1l		42248.1	Mtrf1l	1390.25	1453.09	1255.73	876.223	754.039	1159.25	733.886	1163.61	861.268	1103.49															338.062							579.875							Mtrf1l	6.01428	6.37433	5.67907	3.8458	3.43288	4.24844	2.71559	4.27042	3.23685	4.09818															1.33086							2.43013							Mtrf1l	5	5	0	0	0	1	10	0	1	11	Q8BJU9	Mtrf1l	5.06927	3.7139	absent	absent	absent	1.33086	absent	2.43013	absent	Mtrf1l	-0.448845	1.03362	0.924861	not calculated			not calculated			Mtrf1l	not calculated			0.868674			not calculated
20787.1	Q80VP5	Mtrfr	Mitochondrial translation release factor in rescue	MTRFR_MOUSE	3	3	4	4	1	3	3	3	3	3	0	0	0	2	0	0	0	0	4	4	4	5	3	4	5	5	4	5	5	5	5	4	4	4	5	5	5	5	892335	1.09014e+06	1.43349e+06	1.39133e+06	304675	393986	364657	903054	1.30396e+06	1173998	NaN	NaN	NaN	75114.3	NaN	NaN	NaN	NaN	1.71358e+06	1.77355e+06	1.48371e+06	1.9487e+06	1.0774e+06	1.19439e+06	1.04178e+06	1.12846e+06	1.21792e+06	1.58231e+06	1.48105e+06	1.50861e+06	1.25583e+06	724739	1.05149e+06	876808	1.60051e+06	1.45725e+06	1.46478e+06	1.34673e+06	Mtrfr		20787.1	Mtrfr	2568.6	3258.91	4181.88	3905.55	957.279	1419.57	1334.97	3323.29	4692.2	4289.33				1434.4					6401.73	6829.24	5344.23	7135.17	5151	5885.67	7700.16	8756.92	6927.48	8830.04	9571.67	9177.24	9826.15	5454.88	7405.57	5748.32	10162.6	9692.1	8894.59	8244.94	Mtrfr	11.1118	14.296	18.9127	17.1417	4.35816	5.20248	4.93977	12.1964	17.6344	15.9299				5.65226					28.6484	28.479	24.8925	31.9006	19.1283	21.2698	30.3135	34.5359	29.2143	39.2097	41.0386	40.8991	36.5592	22.8601	28.9547	25.8949	42.1738	43.3552	41.439	40.0459	Mtrfr	5	5	1	0	4	4	10	1	8	19	Q80VP5	Mtrfr	13.1641	11.1806	5.65226	absent	28.4801	26.3119	37.5904	28.5672	41.7535	Mtrfr	-0.235614	0.196599	0.304652	not calculated			-0.114241	0.292833	0.259465	Mtrfr	0.51465	1.22428	0.615485	0.118648	0.224778	0.0904598	0.666182	1.87354	1.29878
77518	Q8C1A3	Mtrr	Methionine synthase reductase	MTRR_MOUSE	5	5	5	6	5	7	6	7	6	6	1	0	3	2	3	2	4	3	3	3	3	5	7	6	5	4	7	3	3	4	4	6	6	5	5	4	4	4	864218	870217	832059	898783	837356	1.45717e+06	1.34688e+06	1.40214e+06	1.20249e+06	1.11097e+06	39123.7	NaN	85088.2	40904	93578	84615.1	319669	70939.4	622452	728235	373407	705213	1.37052e+06	889857	609249	542977	1.00695e+06	335692	276384	324129	375899	648460	708339	444536	360850	287907	274341	418249	Mtrr		77518	Mtrr	667.087	697.601	650.911	676.549	705.51	1407.92	1322.22	1383.68	1160.34	1088.47	284.869		328.481	209.462	807.427	796.558	1502.49	666.824	623.577	751.956	360.669	692.422	1757.08	1175.88	1207.57	1129.89	1535.87	502.346	478.984	528.742	788.706	1308.81	1337.78	781.509	614.42	513.482	446.719	686.645	Mtrr	2.88584	3.0602	2.94377	2.96942	3.21194	5.15979	4.89261	5.07806	4.36084	4.04239	1.09621		1.50427	0.825384	2.64708	2.77351	5.45627	2.70135	2.79057	3.13577	1.67993	3.09574	6.52495	4.24941	4.75386	4.45613	6.47703	2.23066	2.05365	2.35638	2.93446	5.48494	5.23052	3.52053	2.54978	2.29694	2.08122	3.33505	Mtrr	5	5	3	4	4	4	10	7	8	25	Q8C1A3	Mtrr	3.01424	4.70674	1.14196	3.39455	2.6755	4.99609	3.27943	4.29261	2.56575	Mtrr	0.642935	4.62656	3.63793	1.57171	2.07839	0.764577	0.900987	1.95715	1.37952	Mtrr	-0.607355	0.946033	0.472189	-0.218942	0.420371	0.175345	-0.96142	2.50535	1.71112
82408.16;82408.16-2	Q8R1S4;Q8R1S4-2	Mtss1	Protein MTSS 1;Isoform 2 of Protein MTSS 1	MTSS1_MOUSE	32	31	31	31	29	31	29	30	29	31	22	26	24	23	18	14	27	15	33	34	30	34	31	33	31	31	31	27	29	31	35	33	35	34	34	32	31	34	59382592	50448332	49208100	55535320	45647776	35891696	28531754	32246366	33866968	32535600	2511041	10110321	7.73958e+06	3.76592e+06	1.63938e+06	964904	6978432	1.04446e+06	37777672	37374116	33954240	35559888	28910946	32412670	17392282	18428718	22041740	18896822	18638316	20481860	27066926	25763130	28341220	26440976	28253184	23815394	24150702	22694336	Mtss1		82408.2	Mtss1	43117.2	38041.6	36210.7	39322.9	36178	32620.8	26347.4	29933.5	30740.7	29985	17198.5	26098.8	28105.5	18140.3	13305.8	8544.48	30853.4	9235.21	35600.2	36301.5	30849.8	32843	34865.8	40289.2	32426.8	36073.1	31624.6	26600.1	30384.2	31428.7	53421.4	48913.1	50349.4	43725.7	45252	39954.3	36991.9	35046.7	Mtss1	186.526	166.879	163.764	172.591	164.706	119.549	97.493	109.855	115.531	111.359	66.1818	109.051	128.709	71.4816	43.622	29.7508	112.043	37.4125	159.314	151.383	143.693	146.838	129.475	145.598	127.656	142.267	133.366	118.117	130.272	140.065	198.76	204.984	196.859	196.975	187.791	178.726	172.342	170.223	Mtss1	5	5	4	4	4	4	10	8	8	26	Q8R1S4	Mtss1	170.893	110.758	93.8559	55.7071	150.307	136.249	130.455	199.394	177.27	Mtss1	-0.625691	5.17649	4.02104	-0.752585	0.960859	0.297718	-0.141667	1.3221	0.942706	Mtss1	-0.062692	0.393349	0.179869	0.54938	4.50052	1.8885	0.379707	3.25232	2.15001
35623.9	P47802	Mtx1	Metaxin-1	MTX1_MOUSE	13	12	13	14	12	11	11	11	12	11	11	12	12	12	12	11	11	10	13	14	13	13	13	13	14	13	14	13	13	14	13	14	14	14	14	14	13	11	19622618	18250560	18374298	20172582	16793402	17165964	16414558	17112440	15334204	16218197	1.82634e+06	5.06339e+06	3.20802e+06	2.86687e+06	1.80587e+06	1.50275e+06	4.21967e+06	1.19817e+06	13109612	14183475	12771128	12024784	11274133	11102211	6566743	6334182	8759102	8428814	7.32752e+06	7594577	6.66276e+06	6447220	7277651	6.75202e+06	8732786	7540180	7998951	5648579	Mtx1		35623.9	Mtx1	32959.2	31835.9	31278.1	33042.1	30788.8	36090.9	35064.4	36746.7	32197.9	34576.2	28936.7	30236.1	26948.7	31945.5	33906.1	30783.4	43157.1	24507.6	28578.2	31868.7	26842.1	25691.5	31452.1	31923.6	28322.2	28681.9	29071.5	27446.7	27632.9	26958.1	30420	28315.8	29908.6	25829.9	32355.8	29262.9	28342.5	20178.9	Mtx1	142.583	139.656	141.456	145.024	140.171	132.267	129.749	134.859	121.007	128.41	111.352	126.339	123.411	125.881	111.158	107.184	156.724	99.2821	127.89	132.898	125.026	114.864	116.798	115.366	111.497	113.117	122.599	121.877	118.476	120.141	113.181	118.665	116.938	116.358	134.273	130.9	132.045	98.0095	Mtx1	5	5	4	4	4	4	10	8	8	26	P47802	Mtx1	141.778	129.258	121.746	118.587	125.169	114.195	120.773	116.286	123.807	Mtx1	-0.133375	2.84505	2.31296	-0.0379259	0.148888	0.032356	-0.132388	1.49608	1.06155	Mtx1	0.0808067	2.32534	1.22066	0.0261774	0.600882	0.258417	0.116599	0.425948	0.334572
29758.1	O88441	Mtx2	Metaxin-2	MTX2_MOUSE	8	7	7	8	7	7	7	7	8	8	8	7	7	7	8	6	7	7	11	10	11	10	11	10	9	8	10	10	9	9	10	9	9	9	9	9	9	9	7884829	7.16026e+06	6.07324e+06	8.27415e+06	6412936	7.12542e+06	6170747	7792104	5675937	10032846	819020	2.79879e+06	1.33992e+06	1.81163e+06	770232	674949	1.26389e+06	807290	15139616	19722160	18182872	14346351	13826622	17171332	10080746	6517407	7.84984e+06	11715340	9384782	7814826	5956131	5.98688e+06	5426490	5246204	6.93055e+06	7.51046e+06	5804561	6.23698e+06	Mtx2		29758.1	Mtx2	15854.3	14952.2	12376.1	16224.3	14075	17933.9	15780.1	20030.7	14267.2	25605.6	15534.5	20007.3	13474.6	24166.1	17312	16551.5	15474.6	19767.4	39509	53048.4	45749.4	36693.5	46176.3	59107.5	52048.2	35328.7	31189.2	45668.2	42367.2	33207.9	32554.1	31476.9	26696.8	24025.3	30739.9	34892.9	24621.3	26672.8	Mtx2	68.5864	65.5917	55.9716	71.2094	64.0784	65.7246	58.3912	73.5122	53.6196	95.0948	59.7784	83.599	61.707	95.2266	56.756	57.6302	56.1957	80.0792	176.807	221.22	213.093	164.053	171.476	213.604	204.9	139.331	131.53	202.789	181.649	147.994	121.121	131.913	104.381	108.229	127.568	156.085	114.708	129.551	Mtx2	5	5	4	4	4	4	10	8	8	26	O88441	Mtx2	65.0875	69.2685	75.0777	62.6653	193.793	182.328	165.991	116.411	131.978	Mtx2	0.0898192	0.162333	0.280443	-0.260719	0.56459	0.163795	-0.087983	0.221605	0.215204	Mtx2	-0.135434	0.284005	0.126032	-0.64731	2.12266	0.942395	-0.466239	1.45259	1.01808
58701.3	P19467	Muc13	Mucin-13	MUC13_MOUSE	1	7	3	5	3	6	8	6	6	6	0	0	4	0	2	2	8	2	8	7	6	6	8	9	8	8	8	9	8	8	9	9	8	8	8	9	7	8	211955	3.44874e+06	584372	1.07877e+06	549650	2.89468e+06	8.03066e+06	2.41511e+06	3578410	2.33417e+06	NaN	NaN	364879	NaN	96987.9	152749	930576	138246	10465884	11766447	4870629	4.28263e+06	25720346	24193556	7.14092e+06	5.93233e+06	15432554	15633304	5.78003e+06	5.47826e+06	21377516	17442278	8958414	9651419	14192456	12907960	5.49281e+06	5882619	Muc13		58701.3	Muc13	216.051	3650.85	603.687	1072.33	611.553	3693.37	10410.7	3147.29	4559.84	3019.95			1860.13		1105.1	1898.9	5775.89	1716.05	13845.7	16044.3	6212.49	5552.84	43544.9	42217.8	18690.7	16301.8	31084.1	30893.5	13228	11801.1	59232	46489.2	22342.4	22406.4	31911.7	30400.9	11811.2	12753.3	Muc13	0.934645	16.0154	2.7302	4.70654	2.78419	13.5356	38.5228	11.5504	17.137	11.2156			8.51846		3.62297	6.61173	20.975	6.95182	61.9608	66.9072	28.9367	24.8262	161.705	152.568	73.5801	64.2918	131.087	137.182	56.7149	52.5925	220.379	194.826	87.3554	100.936	132.43	135.991	55.0272	61.9431	Muc13	5	5	1	4	4	4	10	5	8	23	P19467	Muc13	5.43419	18.3923	8.51846	9.54039	45.6577	113.036	94.3942	150.874	96.3479	Muc13	1.75896	1.75793	1.48017	0.163455	0.0418594	#VALUE!	1.30785	1.39977	0.993963	Muc13	-0.260014	0.219843	0.0993037	0.416561	0.385022	0.159688	-0.230459	0.18445	0.180682
165298	P28665	Mug1	Murinoglobulin-1	MUG1_MOUSE	3	2	2	3	2	3	3	3	2	3	2	3	3	3	3	2	3	2	1	1	0	1	1	1	1	1	1	0	1	0	1	1	1	1	0	1	1	1	2.50119e+06	1.7826e+06	1.67315e+06	2554549	3.07513e+06	2.07368e+06	1908153	2.11979e+06	1.71785e+06	3624512	989582	2.46533e+06	2684028	1.94992e+06	1707812	1.01382e+06	1.33213e+06	1.22076e+06	885414	521316	NaN	558037	714534	453673	340225	287436	363249	NaN	322484	NaN	362293	410157	347532	308476	NaN	414353	281839	378760	Mug1		165298	Mug1	905.403	670.146	613.816	901.767	1215.04	939.605	878.467	981.013	777.367	1665.32	3379.03	3172.73	4859.19	4682.65	6910.43	4475.77	2936.27	5381.31	415.974	252.44		256.95	429.6	281.138	316.241	280.5	259.828		262.091		356.484	388.223	307.804	254.323		346.562	215.22	291.607	Mug1	3.9168	2.93976	2.77601	3.95792	5.53168	3.44349	3.25059	3.60029	2.92153	6.18473	13.0029	13.257	22.2526	18.452	22.6553	15.5841	10.663	21.8001	1.86153	1.05271		1.1488	1.59533	1.01598	1.24496	1.10625	1.09574		1.12372		1.32633	1.62695	1.20347	1.14567		1.55026	1.00269	1.41634	Mug1	5	5	4	4	3	4	10	8	7	25	P28665	Mug1	3.82443	3.88012	16.7411	17.6756	1.35435	1.24063	1.10973	1.32561	1.3231	Mug1	0.0208572	0.0150818	0.177213	0.0783624	0.0597957	0.00245954	-0.126525	0.138899	0.165379	Mug1	-0.160865	0.26177	0.117416	0.0955804	0.231679	0.0927192	0.0928466	0.146261	0.159112
39834.96;39834.96-3	Q8VCM5;Q8VCM5-3	Mul1	Mitochondrial ubiquitin ligase activator of NFKB 1;Isoform 3 of Mitochondrial ubiquitin ligase activator of NFKB 1	MUL1_MOUSE	4	4	4	4	4	5	2	0	4	3	0	4	5	3	0	0	5	0	0	0	3	0	2	0	0	0	0	2	0	4	0	0	4	1	0	0	0	0	1.3498e+06	901136	930279	1.50075e+06	1.24403e+06	1.64419e+06	499716	NaN	1.13126e+06	1.18821e+06	NaN	556570	413195	171143	NaN	NaN	499387	NaN	NaN	NaN	831777	NaN	685937	NaN	NaN	NaN	NaN	592202	NaN	1.035e+06	NaN	NaN	899430	319769	NaN	NaN	NaN	NaN	Mul1		39835	Mul1	2027.52	1405.75	1416.18	2198.32	2039.69	3091.42	954.636		2124.26	2265.4		2972.22	3104.09	1705.45			4567.6				1563.4		1711.31					1724.53		3285.51			3305.59	1093.96					Mul1	8.77112	6.16667	6.40474	9.64859	9.28599	11.3295	3.53244		7.98346	8.41331		12.4192	14.2151	6.7203			16.5871				7.28207		6.35497					7.65775		14.6421			12.9244	4.92806					Mul1	5	4	3	1	1	1	9	4	2	15	Q8VCM5	Mul1	8.05542	7.81468	11.1182	16.5871	7.28207	6.35497	11.1499	8.92622	absent	Mul1	-0.0437723	0.148281	0.271006	0.577141	0.363712	0.10176	-0.196464			Mul1	0.811077	0.275617	0.12338	0.490164	0.0806862	0.0223493	not calculated
61531.3	Q91ZJ0	Mus81	Crossover junction endonuclease MUS81	MUS81_MOUSE	2	3	3	1	2	2	0	0	0	1	0	0	0	0	0	0	0	0	0	0	0	0	0	0	0	0	0	0	0	0	0	0	0	0	0	0	0	0	405113	500309	461553	132161	201553	142759	NaN	NaN	NaN	106629	NaN	NaN	NaN	NaN	NaN	NaN	NaN	NaN	NaN	NaN	NaN	NaN	NaN	NaN	NaN	NaN	NaN	NaN	NaN	NaN	NaN	NaN	NaN	NaN	NaN	NaN	NaN	NaN	Mus81		61531.3	Mus81	393.95	505.27	454.879	125.329	213.938	173.771				131.612																													Mus81	1.70424	2.2165	2.05721	0.550079	0.973985	0.63684				0.488785																													Mus81	5	2	0	0	0	0	7	0	0	7	Q91ZJ0	Mus81	1.5004	0.562812	absent	absent	absent	absent	absent	absent	absent	Mus81	-1.41462	0.961524	0.869728	not calculated			not calculated			Mus81	not calculated			not calculated			not calculated
28705	Q78HU3	Mvb12a	Multivesicular body subunit 12A	MB12A_MOUSE	6	6	7	7	6	7	6	6	6	6	6	5	6	6	6	5	7	4	6	5	5	5	6	7	6	6	6	6	6	6	7	6	5	6	6	6	6	6	6333946	6.76929e+06	6690938	7049518	5.56084e+06	7.9064e+06	7651983	7652115	8848420	7441973	705257	1.93827e+06	1034900	868008	925766	537538	1.51297e+06	557620	4.33684e+06	4415412	3.50186e+06	3.42505e+06	6.03511e+06	6928319	3.11429e+06	2723980	3.71548e+06	3608339	2.71193e+06	2862518	4275418	3162207	3029414	2.89775e+06	3.58055e+06	3.38061e+06	2.65607e+06	2.83858e+06	Mvb12a		28705	Mvb12a	13203.2	14654.4	14135.1	14330.1	12652.6	20629.6	20285.9	20392.5	23057.7	19690	13867.5	14364.2	10789.1	12003.5	21571.3	13665.4	19203.8	14154.9	11732.8	12312.2	9134.19	9081.61	20894.7	24723.7	16669.4	15307.5	15304	14581.9	12692	12610.1	24225.2	17235.7	15450.7	13757.3	16463.9	16282.2	11679.6	12584.7	Mvb12a	57.1173	64.2851	63.9266	62.8957	57.6028	75.604	75.0639	74.84	86.6562	73.1254	53.3636	60.0196	49.4084	47.2998	70.7195	47.5812	69.7381	57.3424	52.5056	51.3439	42.5455	40.6029	77.5928	89.3472	65.6229	60.3705	64.5396	64.7508	54.4172	56.1978	90.1324	72.231	60.4098	61.9737	68.3236	72.8345	54.4143	61.1243	Mvb12a	5	5	4	4	4	4	10	8	8	26	Q78HU3	Mvb12a	61.1655	77.0579	52.5229	61.3453	46.7495	73.2333	59.9763	71.1867	64.1742	Mvb12a	0.333225	3.37757	2.72555	0.224008	0.657076	0.191868	0.64755	2.18209	1.52369	Mvb12a	-0.288107	0.998207	0.499807	-0.0408924	0.0852572	0.0245608	-0.190508	0.541734	0.407385
35411.4	Q6KAU4	Mvb12b	Multivesicular body subunit 12B	MB12B_MOUSE	9	8	8	9	8	8	7	8	8	8	7	6	8	5	6	2	8	4	10	11	10	10	10	10	10	10	11	10	10	9	10	10	9	10	9	9	10	10	8504881	7.31889e+06	8.21904e+06	8825238	7450741	6835280	6116789	6496267	6725692	6295518	397912	1.0052e+06	1.23105e+06	305052	289847	104151	841929	149853	8753138	10198942	7943793	8705293	6660344	6722608	4522138	3.74704e+06	6754393	6257762	4882750	5.27391e+06	4815898	4437994	4.32331e+06	4.67784e+06	5.30876e+06	4.9108e+06	5021475	4.72409e+06	Mvb12b		35411.4	Mvb12b	14371	12843.5	14075	14542.2	13742.1	14457.2	13145	14033.6	14207	13502.2	6342.36	6038.58	10403.4	3419.59	5474.68	2146.31	8662.6	3083.54	19195.9	23053.4	16796.3	18710.9	18692.3	19446.4	19620.9	17068.9	22552.4	20499.4	18523.9	18832.9	22119.8	19608.4	17873.9	18002.5	19787.5	19172.8	17899.3	16977.6	Mvb12b	62.1694	56.3414	63.6547	63.8268	62.5629	52.9831	48.6402	51.5028	53.3932	50.1449	24.4062	25.2317	47.6423	13.4749	17.9483	7.47319	31.458	12.4916	85.9034	96.1364	78.2344	83.6542	69.4141	70.2758	77.2423	67.317	95.1071	91.0273	79.4213	83.9303	82.299	82.1742	69.8844	81.0974	82.1161	85.7649	83.391	82.4604	Mvb12b	5	5	4	4	4	4	10	8	8	26	Q6KAU4	Mvb12b	61.711	51.3329	27.6888	17.3428	85.9821	71.0623	87.3715	78.8637	83.4331	Mvb12b	-0.265646	3.66555	2.95139	-0.674966	0.598261	0.174591	-0.274952	1.9577	1.37966	Mvb12b	0.298078	2.19761	1.14549	0.150277	1.08464	0.474962	0.231536	2.68612	1.8145
44072	Q99JF5	Mvd	Diphosphomevalonate decarboxylase	MVD1_MOUSE	16	13	16	17	15	18	16	13	14	13	4	0	5	1	0	1	10	3	14	12	13	16	16	16	18	17	17	15	17	15	16	17	15	15	16	17	15	13	21783848	22016406	22219838	22978686	19369306	20844756	18358290	18431300	18476508	15647034	150723	NaN	473975	100371	NaN	88318.2	966981	91409	6730395	6.96442e+06	6516437	7240279	12189548	12419264	10266047	9904655	11381207	8983087	10315383	8104577	10320335	9670426	10940347	9003843	10098056	10063192	8218272	7.7062e+06	Mvd		44072	Mvd	29575.6	31043.1	30573.7	30423.5	28704.3	35424.5	31699.2	31991.9	31359.2	26964	1930.29		3218.37	904.04		1462.38	7994.11	1511.3	11859.4	12648.7	11070.7	12503.9	27487.3	28865.4	35789.7	36252.2	30533.3	23644.4	31443.7	23253.9	38087.1	34330.5	36342.5	27841.6	30242.4	31568.2	23537.7	22252.4	Mvd	127.945	136.178	138.271	133.531	130.681	129.825	117.296	117.409	117.855	100.14	7.42798		14.7385	3.56236		5.0918	29.0304	6.1224	53.0722	52.7469	51.5656	55.9036	102.075	104.314	140.895	142.973	128.764	104.992	134.815	103.633	141.707	143.871	142.094	125.421	125.503	141.212	109.66	108.081	Mvd	5	5	3	3	4	4	10	6	8	24	Q99JF5	Mvd	133.321	116.505	8.57628	13.4149	53.3221	122.564	118.051	138.273	121.114	Mvd	-0.194512	1.85639	1.5567	0.64541	0.152336	0.0330978	1.20073	3.90813	2.57299	Mvd	-0.0541282	0.101922	0.0467357	0.173982	0.646179	0.275091	-0.0171736	0.0158646	0.0848117
41877.4	Q9R008	Mvk	Mevalonate kinase	KIME_MOUSE	13	12	14	14	14	12	12	12	12	13	9	9	10	9	8	6	10	7	11	11	11	11	11	11	12	10	11	11	12	12	12	12	10	10	10	12	12	10	18586570	18833430	18918988	20994090	16712915	16899650	14443000	14740589	15872030	15983384	898424	2558486	2.18572e+06	1.21712e+06	767431	382995	2.17783e+06	514689	12176974	14026019	10842700	10248901	10767722	11973177	6293777	4.98501e+06	9438106	9255892	6.3552e+06	6950670	8.19425e+06	6611765	6406173	5906343	8349712	8170681	6425373	5.22358e+06	Mvk		41877.4	Mvk	26557.1	27946.7	27396.1	29252.6	26065.6	30225.1	26245.6	26926.7	28350.5	28987.1	12109	12996.6	15619.2	11537.1	12257.2	6673.98	18947.8	8955.52	22581.2	26808.8	19385.9	18627.3	25553.6	29286.9	23091.4	19201.9	26647.3	25639.1	20387.3	20988.2	31825.6	24702.1	22395.7	19220.7	26316.8	26974.6	19367.1	15874.1	Mvk	114.887	122.596	123.9	128.392	118.668	110.77	97.1164	98.82	106.548	107.653	46.5968	54.305	71.5279	45.4618	40.1842	23.2379	68.8085	36.2794	101.053	111.797	90.2963	83.2808	94.8938	105.838	90.9046	75.7295	112.376	113.85	87.4107	93.5353	118.41	103.521	87.5639	86.585	109.212	120.664	90.2296	77.1008	Mvk	5	5	4	4	4	4	10	8	8	26	Q9R008	Mvk	121.688	104.181	54.4729	42.1275	96.6067	91.8414	101.793	99.0201	99.3016	Mvk	-0.224092	2.92326	2.37256	-0.370775	0.606656	0.178753	-0.0729796	0.21686	0.211521	Mvk	0.148424	0.491106	0.230957	0.108577	0.304368	0.124719	0.112673	0.234163	0.211955
95924.3	Q9EQK5	Mvp	Major vault protein	MVP_MOUSE	45	44	42	43	43	44	44	43	43	44	49	48	50	46	48	47	52	48	57	57	55	53	60	58	58	55	60	59	56	57	58	58	55	59	59	58	55	54	376468000	394961408	349379424	369335232	318497376	559405760	588478400	548360064	537055424	515209312	33595420	92545464	62501216	53814620	49047028	33054134	108691328	42782656	265464544	292938176	230361488	217966272	419387584	431132992	220496800	203410672	313320352	292907488	224326464	233917296	314608576	278238688	262194112	251069520	305019904	269978976	224281664	210856608	Mvp		95924.3	Mvp	234834	255863	220871	224667	216857	436786	466854	437305	418792	407916	197678	205235	194986	222697	341992	251460	412840	324986	214914	244439	179808	172947	434505	460391	353177	342061	386197	354215	314168	308362	533444	453823	400166	356693	419702	389115	295129	279743	Mvp	1015.9	1122.41	998.898	986.078	987.274	1600.74	1727.5	1604.9	1573.92	1514.93	760.688	857.557	892.936	877.536	1121.19	875.551	1499.22	1316.54	961.761	1019.35	837.517	773.229	1613.54	1663.77	1390.36	1349.04	1628.66	1572.89	1347	1374.24	1984.73	1901.87	1564.59	1606.83	1741.72	1740.61	1374.98	1358.72	Mvp	5	5	4	4	4	4	10	8	8	26	Q9EQK5	Mvp	1022.11	1604.4	847.179	1203.13	897.964	1504.18	1480.7	1764.5	1554.01	Mvp	0.650479	6.16902	4.71611	0.506048	1.47487	0.507148	0.744246	3.12889	2.12946	Mvp	-0.0227008	0.0760824	0.0341133	0.230288	1.03161	0.45431	0.047016	0.126041	0.146838
35284.6	O35682	Myadm	Myeloid-associated differentiation marker	MYADM_MOUSE	8	8	8	8	8	8	8	8	8	8	8	8	8	8	7	6	8	7	8	8	8	8	8	8	8	8	8	7	8	8	8	7	8	8	8	8	8	8	120828864	79680296	81212144	96901408	85717472	77450096	68752912	69152704	68893168	78160632	7.22027e+06	20294820	28015934	10096750	4620817	4345238	23478760	4.61379e+06	62052252	63902588	65137648	66432256	42572648	44811132	33349142	31608118	41202340	39483504	41268688	39894416	32548484	29492604	36374448	36599164	41149152	35000364	48233976	43504124	Myadm		35284.6	Myadm	204902	140329	139575	160248	158665	164402	148281	149924	146049	168236	115498	122356	237609	113590	87592.2	89867	242441	95279.3	136571	144963	138222	143300	119910	130090	145217	144501	138066	129806	157125	142973	150035	130775	150924	141356	153928	137140	172550	156908	Myadm	886.414	615.589	631.231	703.338	722.345	602.505	548.682	550.217	548.887	624.8	444.451	511.254	1088.13	447.6	287.163	312.905	880.417	385.983	611.17	604.518	643.813	640.68	445.286	470.123	571.681	569.891	582.246	576.403	673.675	637.171	558.22	548.049	590.089	636.781	638.784	613.461	803.894	762.107	Myadm	5	5	4	4	4	4	10	8	8	26	O35682	Myadm	711.784	575.018	622.858	466.617	625.045	514.245	617.374	583.285	704.561	Myadm	-0.307831	1.72279	1.45351	-0.416665	0.42962	0.125356	-0.281503	1.62554	1.14944	Myadm	0.263687	1.33189	0.672836	0.181743	0.905927	0.397421	0.454268	1.84054	1.27733
152037	Q7TPV4	Mybbp1a	Myb-binding protein 1A	MBB1A_MOUSE	66	66	62	65	65	68	66	67	63	70	50	53	50	54	57	56	63	55	78	73	78	76	78	80	81	78	74	75	75	73	74	69	70	72	66	69	66	68	285902464	304921824	268593856	288602656	249377728	342097088	351504128	331103424	329551936	331059584	7423124	27505818	16879988	15203727	18087936	15361155	31691904	14056573	133728800	141391232	127696760	142335056	199895072	195739312	109113112	108506848	113891424	110518288	86522680	84609696	80995256	73350104	83389104	71027632	67317184	56147796	59152804	55436076	Mybbp1a		152037	Mybbp1a	112520	124630	107132	110764	107128	168527	175938	166595	162137	165376	27557.8	38485.8	33225.1	39695.7	79574.1	73730.4	75947.6	67368.4	68306.6	74438.3	62886.8	71255.1	130665	131878	110267	115124	88570.8	84323.7	76452.5	70371.8	86647.7	75482.9	80298.3	63666	58441	51057.5	49110.3	46402.7	Mybbp1a	486.765	546.719	484.506	486.15	487.718	617.623	651.023	611.399	609.349	614.179	106.046	160.81	152.154	156.421	260.877	256.72	275.802	272.914	305.679	310.419	292.916	318.574	485.229	476.584	434.092	454.032	373.518	374.438	327.79	313.617	322.382	316.332	313.954	286.802	242.524	228.393	228.8	225.379	Mybbp1a	5	5	4	4	4	4	10	8	8	26	Q7TPV4	Mybbp1a	498.372	620.715	143.857	266.578	306.897	462.484	347.341	309.867	231.274	Mybbp1a	0.316708	4.48828	3.54452	0.889918	3.14208	1.2643	0.59165	4.96434	3.16763	Mybbp1a	-0.413052	2.84609	1.43801	-0.577753	4.49067	1.8885	-0.9998	6.36888	3.59912
11969.7	Q9EQS3	Mycbp	c-Myc-binding protein	MYCBP_MOUSE	7	7	7	6	7	7	7	7	7	7	6	7	7	7	7	7	7	6	7	7	7	7	7	7	7	7	7	6	7	6	7	7	6	6	7	7	6	7	9496085	8921520	7952394	7.29502e+06	8024292	6.64754e+06	7598156	6.47722e+06	7043457	7045156	432909	1.46678e+06	1.12425e+06	804573	628212	407185	1.00832e+06	391515	7250457	11223319	5162001	5781524	5.44845e+06	5.92094e+06	2.80828e+06	2.6737e+06	4.78477e+06	3.56318e+06	4144504	3.58298e+06	3.34125e+06	3.04609e+06	2.45904e+06	1.90455e+06	5007770	4458118	1.72759e+06	1.9238e+06	Mycbp		11969.7	Mycbp	47470.5	46316.7	40288.9	35562.4	43784.4	41595.8	48306.4	41395.5	44016	44701.7	20413.6	26068.1	28107.5	26682.4	35103.9	24824.6	30692.3	23833.7	47040.3	75052	32289.7	36763.2	45237.5	50670.1	36047.6	36032	47263.7	34531.9	46515.8	37852	45401.8	39816	30076.6	21684	55220.8	51492.7	18218.2	20453.9	Mycbp	205.359	203.18	182.208	156.086	199.335	152.441	178.748	151.92	165.423	166.015	78.5541	108.923	128.718	105.142	115.085	86.4359	111.458	96.5519	210.51	312.978	150.4	164.364	167.99	183.113	141.91	142.105	199.319	153.338	199.437	168.69	168.922	166.86	117.595	97.6819	229.161	230.34	84.8767	99.3453	Mycbp	5	5	4	4	4	4	10	8	8	26	Q9EQS3	Mycbp	189.234	162.909	105.334	102.383	209.563	158.779	180.196	137.765	160.931	Mycbp	-0.2161	1.40148	1.20896	-0.0410018	0.0566961	0.00135973	-0.400361	0.659403	0.500427	Mycbp	0.182545	0.670321	0.329499	-0.204817	0.498047	0.210884	0.0194153	0.112219	0.138751
521231.6;521231.6-2	Q7TPH6;Q7TPH6-2	Mycbp2	E3 ubiquitin-protein ligase MYCBP2;Isoform 2 of E3 ubiquitin-protein ligase MYCBP2	MYCB2_MOUSE	68	69	63	71	69	69	55	67	53	58	40	45	52	48	29	26	56	28	79	72	66	70	63	68	57	59	77	70	67	72	68	63	62	53	68	74	75	69	21962168	23114810	21367216	26851722	21920668	19520598	15145900	18865266	14085167	16901986	2.05053e+06	6067936	4.27083e+06	3.2832e+06	1.4307e+06	1.19469e+06	4.94724e+06	1.10202e+06	26110704	25499436	20944924	23085930	17774940	19239682	10572120	12831334	23762538	16862748	14753557	16070019	13190364	11915875	12402751	9707034	18270720	16508392	16095527	12871684	Mycbp2		521232	Mycbp2	2521.19	2755.76	2485.92	3006	2746.75	2805	2211.28	2768.72	2021.34	2462.76	2220.46	2476.48	2452.02	2500.4	1835.91	1672.61	3458.18	1540.58	3890.23	3915.82	3008.68	3371.09	3389.11	3781.04	3116.37	3971	5390.27	3752.86	3802.57	3898.64	4115.98	3576.78	3483.64	2537.96	4626.64	4378.75	3897.82	3142.71	Mycbp2	10.9068	12.0888	11.2427	13.1935	12.505	10.2798	8.18237	10.1611	7.59666	9.14629	8.54458	10.3478	11.229	9.85281	6.01886	5.82382	12.5583	6.24099	17.4091	16.3296	14.0139	15.0718	12.5855	13.664	12.2683	15.661	22.7317	16.6645	16.3035	17.3746	15.3139	14.9895	13.6205	11.433	19.2001	19.5873	18.1596	15.2642	Mycbp2	5	5	4	4	4	4	10	8	8	26	Q7TPH6	Mycbp2	11.9874	9.07326	9.99354	7.66049	15.7061	13.5447	18.2686	13.8392	18.0528	Mycbp2	-0.401821	2.47442	2.02647	-0.38356	0.821552	0.246559	-0.213596	1.07069	0.775034	Mycbp2	0.431634	1.68084	0.872029	0.0310329	0.0823136	0.0230773	0.414491	1.96416	1.35386
33753	P22366	Myd88	Myeloid differentiation primary response protein MyD88	MYD88_MOUSE	13	13	13	13	13	14	13	12	11	13	9	8	8	9	8	5	9	7	14	14	14	13	15	12	13	15	15	14	15	15	15	13	13	11	15	15	10	14	13341594	12733253	12798061	13617889	12813300	16174669	13533623	13145400	13373305	14431004	712722	1.29233e+06	580275	940278	603375	335162	967714	403205	10396376	8014706	8889210	8503435	9188027	6385127	3934378	5170078	6.10568e+06	6.4344e+06	5.12114e+06	5472625	5.10212e+06	3580175	4638427	2541169	6.53012e+06	5133350	2.46305e+06	2.83811e+06	Myd88		33753	Myd88	23651.4	23442.8	22993.4	23542.1	24793.9	35891.7	30512.7	29792.7	29637	32471.4	11918.3	8144.93	5144.76	11058.3	11956.6	7246.27	10446	8704.43	23919.8	19006.4	19718.8	19175	27053.2	19377.7	17909.5	24708.3	21388	22113.7	20382.9	20502.7	24585.9	16595.5	20118.9	10260.1	25535.8	21026.4	9211.02	10700.8	Myd88	102.317	102.838	103.988	103.328	112.878	131.537	112.906	109.338	111.383	120.593	45.8631	34.0329	23.5604	43.575	39.1986	25.2306	37.9344	35.2622	107.043	79.2595	91.8467	85.7294	100.463	70.0274	70.5048	97.4459	90.1969	98.1954	87.3917	91.3719	91.4743	69.5478	78.662	46.2195	105.971	94.0564	42.9132	51.9742	Myd88	5	5	4	4	4	4	10	8	8	26	P22366	Myd88	105.07	117.151	36.7578	34.4065	90.9697	84.6102	91.789	71.4759	73.7288	Myd88	0.157027	1.62573	1.3799	-0.0953731	0.0959664	0.0143746	-0.104555	0.28577	0.254961	Myd88	0.11749	0.412326	0.188768	-0.243374	0.471939	0.199684	-0.198604	0.343744	0.281379
17982.3	Q9CPT4	Mydgf	Myeloid-derived growth factor	MYDGF_MOUSE	7	7	7	7	7	7	7	7	7	7	4	5	6	5	6	6	6	4	8	7	7	7	8	8	7	8	7	8	8	7	7	8	7	7	7	8	7	7	54946832	52972172	53761448	53290952	49566764	57794228	57428460	51777168	54102028	54339748	3553954	11546438	8.31412e+06	6518327	4538891	3109275	10820808	3.54964e+06	31824556	33548982	35727528	33903496	36918448	38587320	18117550	17907530	22884956	23194112	18164412	17495042	16593494	14874821	17315548	17866080	18284230	15425951	17719306	14792106	Mydgf		17982.3	Mydgf	182835	183056	181299	172924	180028	240719	243030	220263	225048	229503	111551	136593	138361	143891	168825	126179	219245	143835	137437	149334	148760	143500	204036	219808	154801	160638	150471	149623	135702	123026	150086	129421	140973	135398	134206	118600	124379	104685	Mydgf	790.949	803.022	819.933	758.975	819.607	882.191	899.284	808.357	845.785	852.335	429.261	570.742	633.624	567.001	553.478	439.338	796.183	582.686	615.044	622.744	692.899	641.574	757.691	794.347	609.409	633.532	634.562	664.397	581.823	548.275	558.409	542.373	551.185	609.941	556.942	530.526	579.472	508.458	Mydgf	5	5	4	4	4	4	10	8	8	26	Q9CPT4	Mydgf	798.497	857.591	550.157	592.921	643.065	698.745	607.265	565.477	543.849	Mydgf	0.103002	1.80249	1.51607	0.107996	0.161259	0.0354594	0.1198	0.504764	0.396095	Mydgf	-0.20244	0.882449	0.439219	-0.305297	1.58091	0.699341	-0.361558	1.86321	1.29191
63294.6	Q8C854	Myef2	Myelin expression factor 2	MYEF2_MOUSE	25	26	26	27	27	26	24	26	24	24	19	19	20	19	22	19	21	19	26	22	26	26	25	27	25	24	24	26	25	25	26	25	25	23	24	24	25	26	32086540	30343908	32543538	33171532	28689556	33354850	31329116	32301964	31619770	32218900	1.88208e+06	4822619	3.54373e+06	2.76627e+06	2634192	1543406	4539109	1.86465e+06	23135776	21605578	25666262	24110274	23342980	23983832	15901652	13990318	17053574	16467731	16307739	15747935	14539347	12931411	15922099	15982299	16371232	13458108	16771778	13988278	Myef2		63294.6	Myef2	30333.2	29791.1	31179.5	30580.6	29604.2	39469.6	37667	39040	37368	38659.9	16783.4	16208.5	16754.7	17348.9	27836.4	17794.5	26128.8	21466.3	28386	27322.7	30361.6	28992.7	36652	38814.7	38600.6	35654.9	31856.5	30180.9	34612.9	31461.9	37361.6	31965.2	36828.2	34411.4	34139.4	29396.4	33447.2	28125.4	Myef2	131.222	130.686	141.01	134.22	134.778	144.649	139.379	143.276	140.438	143.576	64.5844	67.7257	76.7281	68.3631	91.2592	61.9581	94.8861	86.9615	127.03	113.94	141.419	129.623	136.108	140.269	151.96	140.618	134.344	134.018	148.403	140.212	139.008	133.959	143.993	155.016	141.675	131.497	155.827	136.606	Myef2	5	5	4	4	4	4	10	8	8	26	Q8C854	Myef2	134.383	142.264	69.3503	83.7662	128.003	142.239	139.244	142.994	141.401	Myef2	0.0822113	2.24823	1.85592	0.272466	0.85451	0.258481	0.152136	1.11864	0.805776	Myef2	-0.0306972	0.260769	0.117416	0.00763672	0.0416161	0.0082556	-0.00851986	0.0576928	0.106974
42722.6	Q9JK81	Myg1	MYG1 exonuclease	MYG1_MOUSE	22	22	22	21	20	22	22	21	20	22	18	17	18	19	20	16	20	17	22	23	21	23	22	23	23	23	23	22	23	23	23	22	23	22	23	23	23	23	69272176	68857760	65725164	70171088	55797752	57978548	59403944	55876120	58086736	54243384	3.20019e+06	9497967	6.6248e+06	5.52445e+06	4.81356e+06	2.56574e+06	6.24134e+06	2633569	40824768	42461528	37835412	41454988	34306864	31884294	20574984	20004600	28865614	27185232	23785866	24493072	20997412	17115026	22008198	21067682	24720030	22178678	24434750	22008484	Myg1		42722.6	Myg1	97020.4	100156	93292.1	95840.2	85301.2	101644	105812	100050	101701	96428.5	42279.1	47293.2	46404.4	51330.4	75360	43825.5	53227.5	44917.3	74208.5	79554	66308.6	73853.8	79805.3	76447.6	73994.7	75532	79886.3	73814.3	74795	72496	79938.4	62678.3	75417.8	67203.1	76371.8	71772	72193.4	65559.1	Myg1	419.713	439.36	421.917	420.649	388.347	372.506	391.537	367.18	382.218	358.119	162.695	197.611	212.508	202.267	247.061	152.595	193.294	181.963	332.09	331.752	308.854	330.192	296.359	276.268	291.297	297.887	336.894	327.771	320.684	323.084	297.419	262.671	294.872	302.736	316.935	321.054	336.342	318.422	Myg1	5	5	4	4	4	4	10	8	8	26	Q9JK81	Myg1	417.997	374.312	193.77	193.728	325.722	290.453	327.108	289.424	323.188	Myg1	-0.159252	2.60749	2.13143	-0.000312182	0.0307154	#VALUE!	-0.165339	2.45609	1.69258	Myg1	0.171465	2.95744	1.50955	-0.00511687	0.0441836	0.00947181	0.154072	2.55217	1.73857
228996	Q61879	Myh10	Myosin-10	MYH10_MOUSE	25	24	23	24	23	27	25	23	21	24	44	40	45	37	49	34	56	34	51	43	39	38	62	63	56	56	60	55	46	47	59	46	50	45	40	51	42	43	824940864	764609920	746273344	788931200	679988736	822135168	783167680	778986304	730921280	755524160	43339172	117916752	104351944	60517928	34685424	27271360	115013616	31267736	368301920	380633792	285523968	317485088	388420256	386220896	203942640	197184656	282140800	269165024	208034032	214501312	262938736	235073168	231124288	204691200	273743136	237413568	203588944	190517056	Myh10		228996	Myh10	215554	207488	197624	201029	193941	268897	260259	260225	238754	250574	106822	109540	136369	104905	101310	86906.2	182994	99493.4	124900	133046	93356.2	105523	168571	172763	136835	138900	145676	136350	122044	118449	186755	160610	147762	121815	157782	143335	112221	105878	Myh10	932.493	910.2	893.763	882.328	882.946	985.459	963.034	955.019	897.293	930.59	411.062	457.703	624.5	413.38	332.135	302.596	664.538	403.054	558.94	554.823	434.837	471.783	625.99	624.336	538.684	547.802	614.338	605.461	523.265	527.875	694.843	673.079	577.729	548.751	654.777	641.176	522.826	514.252	Myh10	5	5	4	4	4	4	10	8	8	26	Q61879	Myh10	900.346	946.279	476.661	425.581	505.096	584.203	567.734	623.6	583.258	Myh10	0.0717857	1.48865	1.27544	-0.163532	0.309031	0.0842227	0.209912	1.03818	0.75362	Myh10	-0.0412538	0.191642	0.087588	0.0941516	0.390645	0.162664	-0.00233669	0.0240529	0.089344
227028.05;227028.05-2	O08638;O08638-2	Myh11	Myosin-11;Isoform 2 of Myosin-11	MYH11_MOUSE	4	4	4	4	4	4	4	3	0	4	2	0	4	3	0	3	4	3	4	2	2	4	0	0	0	0	0	3	2	3	3	3	4	4	3	3	4	3	78456736	72387728	74504384	79007624	66287184	77855344	77635424	73166272	NaN	77696880	497026	NaN	12531336	6961304	NaN	2.59471e+06	12527066	2.63224e+06	35758480	1.30465e+06	1.31705e+06	34926324	NaN	NaN	NaN	NaN	NaN	7.41195e+06	4462129	4.66155e+06	5.57482e+06	6.35441e+06	25669252	6.71423e+06	6.10444e+06	6.68622e+06	24286098	5.84825e+06	Myh11		227028	Myh11	20678.2	19813.8	19900.9	20306.6	19069.8	25685	26023.1	24653.5		25992	1235.68		16518.1	12171.8		8340.28	20104.1	8448.36	12231.7	459.981	434.362	11709.2						3787.2	2640.42	2596.44	3993.91	4379.18	16553.1	4030.38	3549.01	4071.72	13502.8	3278.28	Myh11	89.4544	86.9182	90.0026	89.1269	86.8181	94.131	96.2932	90.4777		96.53	4.75505		75.6446	47.9628		29.0398	73.0076	34.2249	54.738	1.91819	2.02319	52.3505						16.817	11.3208	11.5712	14.8598	18.3522	64.7202	18.156	14.728	18.2138	62.9084	15.9227	Myh11	5	4	3	3	4	0	9	6	4	19	O08638	Myh11	88.464	94.3579	42.7875	45.4241	27.7575	absent	13.2363	29.022	27.9432	Myh11	0.093053	2.33517	1.92041	0.0862689	0.204992	0.0496676	not calculated			Myh11	not calculated			not calculated			not calculated
227758.81;231622.12	Q6URW6-2;Q6URW6-3	Myh14	Isoform 2 of Myosin-14;Isoform 3 of Myosin-14	MYH14_MOUSE	6	6	6	6	7	9	5	6	6	6	4	5	5	5	4	5	7	4	6	7	5	5	6	6	4	6	5	6	5	6	7	4	8	6	6	9	7	6	269627392	226055968	240940592	256040208	210163424	251293408	229324192	228019584	223400256	218190704	15047475	40400196	17559066	29972998	14052062	4287447	50066784	12938232	77392608	82461616	64256568	63266508	84589008	83860160	24486860	51866840	35508972	34684804	60004060	30727506	77793104	33466218	64119776	61727432	37337664	69765720	62771860	29564376	Myh14		227759	Myh14	70835.4	61676.9	64151.3	65596.4	60266.7	82637.3	76622	76585.1	73369.6	72757.4	37290.3	37734.1	23071.2	52239.3	41266.4	13737.1	80092.1	41392.9	26388.3	28980.1	21123.7	21142.3	36910.2	37715.9	16518.7	36734.4	18433.7	17665.6	35392.9	17060	55553.7	22989.5	41215.7	36934.5	21637.8	42349	34788.6	16519.4	Myh14	306.436	270.561	290.127	287.907	274.374	302.851	283.524	281.065	275.74	270.209	143.497	157.669	105.654	205.849	135.288	47.8308	290.853	167.685	118.09	120.852	98.3909	94.5248	137.067	136.299	65.0298	144.875	77.7378	78.4439	151.747	76.0293	206.693	96.3436	161.147	166.382	89.7946	189.438	162.077	80.235	Myh14	5	5	4	4	4	4	10	8	8	26	Q6URW6	Myh14	285.881	282.678	153.167	160.414	107.964	120.818	95.9896	157.642	130.386	Myh14	-0.0162555	0.144565	0.268436	0.0666955	0.10146	0.0156528	0.162275	0.132176	0.161576	Myh14	-0.33188	0.394935	0.180977	0.383818	0.508389	0.215583	0.109959	0.0714742	0.114422
221846	E9Q264	Myh15	E9Myosin, heavy chain 15	E9Q264_MOU	0	0	1	1	1	1	0	1	1	1	0	0	0	0	0	0	0	0	0	0	0	0	0	0	0	0	0	0	0	0	0	0	0	0	0	0	0	0	NaN	NaN	781684	854230	696233	739750	NaN	638983	816346	766270	NaN	NaN	NaN	NaN	NaN	NaN	NaN	NaN	NaN	NaN	NaN	NaN	NaN	NaN	NaN	NaN	NaN	NaN	NaN	NaN	NaN	NaN	NaN	NaN	NaN	NaN	NaN	NaN	Myh15		221846	Myh15			213.673	224.683	204.974	249.749		220.336	275.252	262.329																													Myh15			0.966345	0.986148	0.933176	0.915286		0.808626	1.03446	0.974246																													Myh15	3	4	0	0	0	0	7	0	0	7	E9Q264	Myh15	0.961889	0.933155	absent	absent	absent	absent	absent	absent	absent	Myh15	-0.0437549	0.211091	0.31495	not calculated			not calculated			Myh15	not calculated			not calculated			not calculated
223791	P13541	Myh3	Myosin-3	MYH3_MOUSE	1	1	1	1	1	1	1	1	1	1	0	1	0	1	0	9	1	0	0	0	0	0	0	0	0	0	0	0	0	0	0	0	1	0	0	0	0	0	1.78007e+06	1.44843e+06	1.58324e+06	1.76468e+06	1.53279e+06	1.78445e+06	1.60337e+06	1.61238e+06	1.6423e+06	1.76458e+06	NaN	367179	NaN	123578	NaN	520807	253965	NaN	NaN	NaN	NaN	NaN	NaN	NaN	NaN	NaN	NaN	NaN	NaN	NaN	NaN	NaN	583821	NaN	NaN	NaN	NaN	NaN	Myh3		223791	Myh3	475.944	402.196	429.018	460.119	447.339	597.219	545.219	551.153	548.932	598.847		349.029		219.2		1698.27	413.473																381.93						Myh3	2.05895	1.76433	1.94025	2.01949	2.03658	2.1887	2.01747	2.02272	2.06302	2.22402		1.45839		0.863756		5.91316	1.50152																1.49329						Myh3	5	5	2	2	0	0	10	4	0	14	P13541	Myh3	1.96392	2.10318	1.16107	3.70734	absent	absent	absent	1.49329	absent	Myh3	0.0988378	1.08536	0.963043	1.67493	0.50211	0.147034	not calculated			Myh3	not calculated			not calculated			not calculated
222859	Q5SX39	Myh4	Myosin-4	MYH4_MOUSE	1	1	1	1	0	2	1	0	1	1	0	2	0	1	0	19	2	1	2	2	2	2	0	1	1	1	0	2	0	0	0	1	1	1	0	0	1	1	30456198	29912020	26682332	30783870	NaN	35927564	29245042	NaN	20793390	29657840	NaN	5.68597e+06	NaN	2.48103e+06	NaN	3236587	5143011	1.43344e+06	9681071	16279586	9100242	8.15423e+06	NaN	10860581	4202850	3.76142e+06	NaN	6433629	NaN	NaN	NaN	6723138	7272581	6049755	NaN	NaN	7.01292e+06	6.38411e+06	Myh4		222859	Myh4	8177.25	8340.61	7260.46	8060.1		12074.5	9986.22		6979.16	10107.1		5427.5		4419.2		10598.1	8408.2	4686.8	3373.5	5847.05	3057.4	2784.88		4991.92	2897.56	2722.58		3348.81				4719.97	4777.55	3699.45			3972.06	3645.62	Myh4	35.375	36.5882	32.8357	35.3763		44.2508	36.952		26.2293	37.536		22.6783		17.4139		36.9013	30.5342	18.9865	15.0967	24.3831	14.2408	12.4509		18.0399	11.4069	10.7374		14.8704				19.7803	18.6795	16.6653			18.5055	17.7069	Myh4	4	4	2	3	4	3	8	5	7	20	Q5SX39	Myh4	35.0438	36.242	20.0461	28.8073	16.5429	13.3947	14.8704	18.375	18.1062	Myh4	0.0485036	0.0535935	0.203993	0.523115	0.510183	0.150886	-0.304544	0.401631	0.329182	Myh4	0.150772	0.139668	0.0639523	0.456079	0.931895	0.411271	0.434813	0.660557	0.484853
226372	Q8VDD5	Myh9	Myosin-9	MYH9_MOUSE	173	160	165	168	161	173	160	162	157	166	169	178	174	170	166	157	191	163	212	206	210	212	214	210	201	204	210	211	205	205	209	207	200	205	210	206	205	203	4593711616	4069221120	4094756352	4337756160	3780064256	4397748224	4261665280	4156050688	4221243136	4231759872	278062016	918656768	891697536	563891200	271601440	243414592	875461248	235945296	2657646592	2916171776	2213881088	2245833728	2822853120	2797700352	1451246848	1401447424	2133466624	2027632256	1556120960	1590132480	1923218432	1811297920	1709448832	1503588992	2006130944	1724819584	1595095680	1414447488	Myh9		226372	Myh9	1.21423e+06	1.11704e+06	1.09692e+06	1.11812e+06	1.09062e+06	1.45505e+06	1.43263e+06	1.40445e+06	1.39484e+06	1.41976e+06	693307	863288	1.17879e+06	988814	802493	784686	1.40906e+06	759477	911720	1.03113e+06	732251	755106	1.23929e+06	1.26597e+06	985001	998648	1.11432e+06	1.03904e+06	923488	888256	1.38182e+06	1.25188e+06	1.10555e+06	905182	1.16971e+06	1.05341e+06	889428	795178	Myh9	5252.81	4900.2	4960.87	4907.51	4965.2	5332.5	5301.17	5154.28	5242.15	5272.74	2667.93	3607.17	5398.28	3896.42	2630.9	2732.17	5116.97	3076.69	4080.03	4299.97	3410.7	3376	4602.13	4574.98	3877.69	3938.51	4699.29	4613.83	3959.46	3958.58	5141.22	5246.36	4322.55	4077.65	4854.17	4712.16	4143.76	3862.2	Myh9	5	5	4	4	4	4	10	8	8	26	Q8VDD5	Myh9	4997.32	5260.57	3892.45	3389.18	3791.68	4248.33	4307.79	4696.94	4393.07	Myh9	0.0740642	2.19462	1.81452	-0.199741	0.286563	0.0768744	0.164059	0.736692	0.549624	Myh9	0.0200526	0.0750946	0.0336347	0.144827	0.590219	0.252042	0.0483349	0.177421	0.176738
20594.5;20594.5-2	P05977;P05977-2	Myl1	Myosin light chain 1/3, skeletal muscle isoform;Isoform MLC3 of Myosin light chain 1/3, skeletal muscle isoform	MYL1_MOUSE	1	0	1	1	1	1	1	1	1	1	2	0	0	0	2	2	0	1	0	0	0	0	0	0	0	0	0	0	0	0	0	0	0	0	0	0	0	0	743621	NaN	396762	356859	378657	373146	344336	393717	372854	312198	121134	NaN	NaN	NaN	106191	191466	NaN	82232.5	NaN	NaN	NaN	NaN	NaN	NaN	NaN	NaN	NaN	NaN	NaN	NaN	NaN	NaN	NaN	NaN	NaN	NaN	NaN	NaN	Myl1		20594.5	Myl1	2160.54		1168.29	1011.09	1200.86	1357.06	1272.36	1462.45	1354.24	1151.32	3319.86				3448.81	6784.42		2909.5																					Myl1	9.34656		5.28362	4.43776	5.46708	4.97337	4.70811	5.36715	5.08955	4.2758	12.7752				11.3066	23.6225		11.7866																					Myl1	4	5	1	3	0	0	9	4	0	13	P05977	Myl1	6.13376	4.88279	12.7752	15.5719	absent	absent	absent	absent	absent	Myl1	-0.329063	0.617188	0.608372	0.285596	0.0964338	0.0143746	not calculated			Myl1	not calculated			not calculated			not calculated
19895.3	Q6ZWQ9	Myl12a	Q6Myosin, light chain 12A, regulatory, non-sarcomeric	Q6ZWQ9_MOU	3	3	3	3	4	4	4	4	3	4	3	4	3	3	3	4	3	3	4	4	3	4	4	4	4	3	4	4	4	4	4	4	3	4	3	4	3	4	18586424	16193307	8457843	18288532	14483935	18712416	11466860	17168572	17028068	16298971	563950	1.59689e+06	1.49761e+06	859442	518966	506491	2.10796e+06	644653	6204412	7.38515e+06	4879775	6.00057e+06	7.97068e+06	9926191	4680184	4.26552e+06	5.9791e+06	4.62659e+06	4320136	4.73857e+06	6.52933e+06	5.56901e+06	5.93333e+06	3.50107e+06	5481491	4464024	3.98447e+06	3656454	Myl12a		19895.3	Myl12a	55899.4	50578.6	25779.8	53638.4	47548	70445	43860.4	66013.3	64021	62219.4	15999.2	17074.6	22526.5	17147.8	17447	18577.7	38603.6	23610.3	24217.9	29712	18364.5	22956	39815.6	51106.5	36143.6	34584.4	35533.2	26975.9	29171.4	30117.9	53378.4	43795	43661.1	23981.7	36365.5	31020.8	25279.4	23388.9	Myl12a	241.822	221.876	116.59	235.422	216.469	258.168	162.297	242.267	240.606	231.072	61.5667	71.3449	103.16	67.5708	57.1984	64.6853	140.188	95.6469	108.378	123.904	85.5386	102.634	147.856	184.69	142.288	136.395	149.849	119.786	125.073	134.223	198.6	183.535	170.708	108.033	150.913	138.764	117.774	113.601	Myl12a	5	5	4	4	4	4	10	8	8	26	Q6ZWQ9	Myl12a	206.436	226.882	75.9105	89.4296	105.113	152.807	132.233	165.219	130.263	Myl12a	0.136247	0.306664	0.384204	0.236453	0.205916	0.0498725	0.539766	1.98293	1.3981	Myl12a	-0.208633	0.849156	0.422026	0.112666	0.14878	0.0531127	-0.230286	0.83628	0.602947
19779.2	Q3THE2	Myl12b	Myosin regulatory light chain 12B	ML12B_MOUSE	12	12	11	13	12	12	11	12	12	12	12	12	12	11	13	11	12	12	14	13	14	14	14	14	14	14	14	14	14	14	14	14	14	14	14	14	14	14	578587584	477611904	483071680	561910272	469663456	547705984	474892960	502122944	518399552	495301312	27488394	70993552	45017440	27832314	22075250	14282756	48828064	19326834	290273344	333215872	220369280	248465904	319380608	340972288	148962192	141755344	210045360	178962160	145830672	154006592	193786512	172476368	153167696	111473120	171361712	151600496	126228816	119569408	Myl12b		19779.2	Myl12b	1.75034e+06	1.50055e+06	1.48107e+06	1.6577e+06	1.55087e+06	2.07401e+06	1.82712e+06	1.942e+06	1.96049e+06	1.90186e+06	784420	763548	681109	558578	746500	526958	899450	711998	1.13969e+06	1.34847e+06	834204	956120	1.60476e+06	1.76586e+06	1.15714e+06	1.15609e+06	1.25561e+06	1.04959e+06	990494	984599	1.59354e+06	1.36433e+06	1.13372e+06	768055	1.14353e+06	1.05967e+06	805560	769330	Myl12b	7572.03	6582.53	6698.18	7275.76	7060.57	7600.87	6760.88	7127.09	7367.98	7063.17	3018.54	3190.42	3119.13	2201.08	2447.34	1834.8	3266.33	2884.35	5100.22	5623.33	3885.58	4274.71	5959.29	6381.49	4555.36	4559.43	5295.11	4660.68	4246.75	4387.94	5928.92	5717.59	4432.68	3459.92	4745.53	4740.16	3753.03	3736.65	Myl12b	5	5	4	4	4	4	10	8	8	26	Q3THE2	Myl12b	7037.81	7184	2882.29	2608.21	4720.96	5363.89	4647.62	4884.78	4243.84	Myl12b	0.0296603	0.271533	0.358609	-0.144159	0.309331	0.0843122	0.1842	0.469875	0.37441	Myl12b	-0.206789	0.640586	0.312869	-0.134987	0.283192	0.116685	-0.33791	1.06719	0.759225
21159	P09541	Myl4	Myosin light chain 4	MYL4_MOUSE	1	0	1	1	0	0	0	1	1	1	0	0	0	0	0	4	0	0	0	0	1	1	0	0	0	0	0	0	0	0	0	0	0	0	0	0	0	0	848420	NaN	501551	569561	NaN	NaN	NaN	843148	584201	571763	NaN	NaN	NaN	NaN	NaN	357007	NaN	NaN	NaN	NaN	1.73711e+06	1.25631e+06	NaN	NaN	NaN	NaN	NaN	NaN	NaN	NaN	NaN	NaN	NaN	NaN	NaN	NaN	NaN	NaN	Myl4		21159	Myl4	2399.26		1437.44	1570.69				3048.29	2065.26	2052.28						12312.7					6146.94	4519.11																	Myl4	10.3793		6.50088	6.89388				11.1871	7.76173	7.62182						42.8712					28.6314	20.2045																	Myl4	3	3	0	1	2	0	6	1	2	9	P09541	Myl4	7.92468	8.85689	absent	42.8712	24.4179	absent	absent	absent	absent	Myl4	0.160448	0.239904	0.335238	not calculated			not calculated			Myl4	not calculated			not calculated			not calculated
16961.1	Q60605-2	Myl6	Isoform Smooth muscle of Myosin light polypeptide 6	MYL6_MOUSE	12	12	11	11	12	11	11	11	11	12	11	12	11	11	12	12	13	14	14	13	14	14	14	13	14	15	15	15	15	14	13	15	13	14	15	14	14	13	479810592	421515040	336062848	359415776	374549568	343734400	289051104	466845440	344223456	400049728	25085700	34950768	34717836	25484558	22557402	42195948	38436928	45137068	328417184	252845792	345913216	244027760	262567584	220090608	173265328	145885120	169253424	159069136	190697520	167739984	202074336	192585264	210786608	208204432	215242480	185278320	165392944	171494976	Myl6		16961.1	Myl6	1.69269e+06	1.54433e+06	1.20153e+06	1.23649e+06	1.44228e+06	1.51788e+06	1.29688e+06	2.10555e+06	1.51808e+06	1.79133e+06	834793	438356	612550	596437	889542	1.81547e+06	825675	1.93912e+06	1.50369e+06	1.19323e+06	1.52701e+06	1.09506e+06	1.53849e+06	1.3292e+06	1.56955e+06	1.38744e+06	1.17986e+06	1.08792e+06	1.51043e+06	1.25058e+06	1.93778e+06	1.7765e+06	1.81943e+06	1.67288e+06	1.675e+06	1.51024e+06	1.23086e+06	1.28676e+06	Myl6	7322.62	6774.6	5433.99	5427.02	6566.22	5562.78	4798.83	7727.32	5705.29	6652.69	3212.38	1831.63	2805.17	2350.26	2916.29	6321.22	2998.42	7855.51	6729.16	4975.96	7112.55	4895.89	5713.21	4803.5	6178.9	5471.86	4975.68	4830.88	6475.98	5573.28	7209.69	7444.92	7113.69	7535.97	6951.07	6755.69	5734.47	6249.82	Myl6	5	5	4	4	4	4	10	8	8	26	Q60605	Myl6	6304.89	6089.38	2549.86	5022.86	5928.39	5541.87	5463.96	7326.07	6422.76	Myl6	-0.0501753	0.156308	0.276326	0.97809	1.11876	0.359931	-0.0972675	0.203024	0.20351	Myl6	-0.0204264	0.0708368	0.0319269	0.402666	2.69712	1.19243	0.212821	1.1456	0.812153
22748.9	Q8CI43	Myl6b	Myosin light chain 6B	MYL6B_MOUSE	9	5	6	6	4	5	4	6	3	4	0	3	1	2	0	2	4	0	9	5	6	7	7	8	7	6	6	7	9	7	8	6	9	6	9	9	6	8	2932945	2089296	1.90504e+06	1.92668e+06	1.18494e+06	2.38354e+06	1.65054e+06	2.24412e+06	1.39289e+06	1799267	NaN	297568	73988.8	96509.1	NaN	11053.5	172242	NaN	4.99196e+06	2.45771e+06	3236556	5781592	4246226	3815957	3.20464e+06	1.79427e+06	3.33682e+06	4.24352e+06	5576423	5.22693e+06	3.63804e+06	3.33301e+06	4670965	2833493	4158664	3.10977e+06	3457470	5694063	Myl6b		22748.9	Myl6b	7714.44	5707.17	5078.24	4941.91	3401.97	7847.5	5521.34	7546.26	4579.99	6006.9		2782.6	973.303	1684.03		354.578	2758.64		17041.1	8647.53	10652.5	19343.7	18550.3	17182.5	21644	12722.9	17342.9	21638.7	32931	29054.5	26010.8	22923	30060.2	16974.3	24128.7	18899.2	19184.2	31853.8	Myl6b	33.3729	25.0359	22.9665	21.6904	15.488	28.7597	20.4306	27.6946	17.2127	22.3086		11.6268	4.45723	6.63591		1.23459	10.0179		76.2605	36.0616	49.6175	86.4836	68.8868	62.0945	85.2066	50.177	73.1377	96.0861	141.192	129.484	96.7758	96.0653	117.531	76.4654	100.132	84.541	89.3775	154.715	Myl6b	5	5	3	2	4	4	10	5	8	23	Q8CI43	Myl6b	23.7108	23.2812	7.57333	5.62626	62.1058	66.5912	109.975	96.7093	107.191	Myl6b	-0.0263741	0.0135983	0.176362	-0.428752	0.317877	0.086493	0.100604	0.18739	0.194063	Myl6b	0.723769	1.40274	0.717072	0.538323	1.44608	0.640145	0.686783	1.4145	0.993038
212925	Q6PDN3	Mylk	Myosin light chain kinase, smooth muscle	MYLK_MOUSE	2	0	0	0	0	0	0	0	1	0	0	3	0	2	9	6	8	0	5	4	0	5	16	12	18	17	11	9	10	10	25	21	23	18	19	19	18	15	17167668	NaN	NaN	NaN	NaN	NaN	NaN	NaN	15188303	NaN	NaN	2.28754e+06	NaN	1.02484e+06	1136067	729097	1.36323e+06	NaN	7.69393e+06	8.00289e+06	NaN	7406375	10658367	8524066	5785964	4.39868e+06	5491976	5.49538e+06	4635268	4.56402e+06	9135397	8.02133e+06	7747163	6.80403e+06	7.24038e+06	6.9203e+06	6448637	5646462	Mylk		212925	Mylk	4824.42								5335.67			2285.42		1910.6	3568.69	2498.79	2332.68		2806.13	3008.45		2647.47	4974.75	4100.75	4175.1	3332.37	3049.65	2993.89	2924.54	2710.49	6978.25	5894.08	5326.74	4354.8	4488.23	4493.39	3822.85	3374.81	Mylk	20.8706								20.0527			9.54945		7.52873	11.6996	8.70046	8.47108		12.5577	12.5457		11.8366	18.4738	14.8194	16.4362	13.1424	12.8609	13.2943	12.539	12.0795	25.9633	24.7007	20.8268	19.6174	18.6257	20.1001	17.8103	16.3915	Mylk	1	1	2	3	3	4	2	5	7	14	Q6PDN3	Mylk	20.8706	20.0527	8.53909	9.62372	12.3133	15.718	12.6934	22.7771	18.2319	Mylk	-0.0576735			0.172512	0.281541	0.0744351	0.352194	1.37071	0.97398	Mylk	-0.308332	1.47028	0.753168	0.535168	2.02987	0.909388	0.214051	0.927505	0.66573
232754.89;232754.89-1;232754.89-6	Q9JMH9;Q9JMH9-1;Q9JMH9-6	Myo18a	Unconventional myosin-XVIIIa;Isoform 1 of Unconventional myosin-XVIIIa;Isoform 6 of Unconventional myosin-XVIIIa	MY18A_MOUSE	85	84	85	82	83	78	76	82	78	76	49	55	66	54	43	40	76	42	98	91	87	91	92	92	80	80	95	88	83	84	94	90	83	80	88	91	85	82	78444160	78506168	72479128	76810864	69902248	60856408	62360952	63879608	60709576	59886668	4.2751e+06	11492888	13362482	7.13959e+06	4.00623e+06	3.36279e+06	13949110	3012072	72517448	72454832	53206064	56459540	56621076	56788304	27884926	26233456	49143832	44615728	30441714	31205936	41095432	35541356	29590174	26518164	44384072	41158264	30675660	30308636	Myo18a		232755	Myo18a	20166.2	20959.8	18883.6	19256.2	19615	19582.9	20388.8	20994.8	19510.4	19541	10367	10504	17180.3	12176.3	11512.5	10543.2	21835.5	9429.58	24195.3	24916.8	17115.6	18462.5	24176.2	24992.2	18407.3	18180.9	24964.3	22235.9	17570.4	16953.8	28717.2	23890.9	18612.1	15526.5	25169.2	24447.5	16635.7	16571.7	Myo18a	87.2394	91.9454	85.4018	84.5168	89.3003	71.768	75.4447	77.0502	73.3247	72.5721	39.8936	43.8901	78.6771	47.9808	37.7427	36.7101	79.295	38.1999	108.276	103.907	79.7214	82.5441	89.7787	90.3173	72.4644	71.7026	105.279	98.738	75.333	75.5557	106.845	100.121	72.7705	69.9437	104.45	109.36	77.5043	80.4893	Myo18a	5	5	4	4	4	4	10	8	8	26	Q9JMH9	Myo18a	87.6807	74.0319	52.6104	47.9869	93.6121	81.0658	88.7263	87.4201	92.9507	Myo18a	-0.244112	4.52031	3.56538	-0.132707	0.184699	0.0438583	-0.207603	0.671154	0.508512	Myo18a	0.130269	0.332235	0.149638	0.108873	0.201397	0.0775542	0.197374	0.562467	0.42051
108075	Q5SV80	Myo19	Unconventional myosin-XIX	MYO19_MOUSE	1	0	0	1	0	0	0	0	0	1	0	0	0	0	0	0	0	0	0	0	0	0	0	0	0	0	0	0	0	0	0	0	0	0	0	0	0	0	89694.7	NaN	NaN	108975	NaN	NaN	NaN	NaN	NaN	123641	NaN	NaN	NaN	NaN	NaN	NaN	NaN	NaN	NaN	NaN	NaN	NaN	NaN	NaN	NaN	NaN	NaN	NaN	NaN	NaN	NaN	NaN	NaN	NaN	NaN	NaN	NaN	NaN	Myo19		108075	Myo19	49.6595			58.8365						86.8867																													Myo19	0.214829			0.258237						0.322683																													Myo19	2	1	0	0	0	0	3	0	0	3	Q5SV80	Myo19	0.236533	0.322683	absent	absent	absent	absent	absent	absent	absent	Myo19	0.448074	0.525263	0.541405	not calculated			not calculated			Myo19	not calculated			not calculated			not calculated
118695	O88329	Myo1a	Unconventional myosin-Ia	MYO1A_MOUSE	1	1	0	1	1	1	1	1	1	1	0	0	0	1	0	0	1	1	0	0	0	0	0	0	0	0	0	0	0	0	0	0	0	0	0	0	0	0	780078	831166	NaN	739108	679186	832349	815586	955986	604343	822540	NaN	NaN	NaN	63748.1	NaN	NaN	116805	44083.9	NaN	NaN	NaN	NaN	NaN	NaN	NaN	NaN	NaN	NaN	NaN	NaN	NaN	NaN	NaN	NaN	NaN	NaN	NaN	NaN	Myo1a		118695	Myo1a	393.249	435.149		363.348	373.725	525.224	522.897	616.123	380.855	526.309				213.195			358.547	270.629																					Myo1a	1.70121	1.90889		1.59476	1.70144	1.92485	1.93487	2.26115	1.43134	1.95462				0.840095			1.30205	1.09634																					Myo1a	4	5	1	2	0	0	9	3	0	12	O88329	Myo1a	1.72658	1.90137	0.840095	1.19919	absent	absent	absent	absent	absent	Myo1a	0.139125	0.437674	0.475901	0.513442	0.594001	0.173234	not calculated			Myo1a	not calculated			not calculated			not calculated
119877	Q9WTI7-3	Myo1c	Isoform 3 of Unconventional myosin-Ic	MYO1C_MOUSE	51	50	51	50	49	48	45	47	46	46	45	47	50	48	51	46	54	49	57	56	55	56	57	54	57	55	57	53	54	54	59	58	54	51	54	56	54	53	148157440	141884960	144242528	151876752	129591344	138847712	132361664	135975136	136722992	135615872	16769184	42161872	34498172	25744274	15920959	12369583	38254092	13624277	134969536	136890928	117971968	125707936	134492656	134704976	75034272	72497400	107538440	102173856	83182344	86322688	86948080	79101200	79777128	74118544	105686192	90145304	84761760	82100664	Myo1c		119877	Myo1c	73952.1	73550.2	72967.5	73927.1	70605.3	86751	84024.6	86770.6	85312.9	85919.5	78955.9	74818.8	86120.2	85248.8	88831.5	75299.6	116268	82814.2	87435.6	91403.7	73684	79814.4	111499	115105	96170.9	97554.3	106066	98871.3	93219.7	91058.1	117970	103239	97429.5	84260.1	116366	103965	89250.9	87159.1	Myo1c	319.919	322.647	329.998	324.471	321.442	317.927	310.916	318.446	320.626	319.091	303.832	312.624	394.386	335.923	291.226	262.183	422.223	335.486	391.283	381.167	343.208	356.842	414.055	415.968	378.599	384.739	447.3	439.037	399.68	405.807	438.92	432.653	380.935	379.574	482.906	465.059	415.811	423.334	Myo1c	5	5	4	4	4	4	10	8	8	26	Q9WTI7	Myo1c	323.695	317.401	336.691	327.78	368.125	398.34	422.956	408.021	446.777	Myo1c	-0.0283292	1.49696	1.28087	-0.0386996	0.119119	0.0223027	0.113806	1.0645	0.770872	Myo1c	0.0865051	0.796746	0.392448	0.03464	0.191132	0.0728181	0.165555	1.39338	0.97868
118156	Q9WTI7-2	Myo1c	Isoform 2 of Unconventional myosin-Ic	MYO1C_MOUSE	1	0	0	0	0	0	0	0	0	0	1	1	1	1	0	0	1	0	0	1	1	1	0	0	0	1	0	1	1	1	0	1	1	1	1	1	1	1	360562	NaN	NaN	NaN	NaN	NaN	NaN	NaN	NaN	NaN	23548.2	61054.2	32117.1	27190.8	NaN	NaN	39039.9	NaN	NaN	171788	145946	146477	NaN	NaN	NaN	67159.5	NaN	114701	111235	116396	NaN	90551.3	123835	91935.7	125885	108285	103154	90225.1	Myo1c		118156	Myo1c	182.594										112.489	109.922	81.344	91.3503			120.384			116.375	92.4837	94.3556				91.6877		112.611	126.473	124.569		119.905	153.439	106.037	140.624	126.704	110.2	97.1792	Myo1c	0.789908										0.432872	0.459301	0.372514	0.359966			0.437172			0.485303	0.430773	0.421854				0.361602		0.500046	0.542251	0.555151		0.502495	0.599924	0.477676	0.583577	0.56678	0.51341	0.472001	Myo1c	1	0	4	1	3	1	1	5	4	10	Q9WTI7	Myo1c	0.789908	absent	0.406163	0.437172	0.445977	0.361602	0.532483	0.526698	0.533942	Myo1c	not calculated			0.106142	0.229142	0.057381	-0.302564	0.853147	0.628524	Myo1c	0.55833	1.58711	0.816822	0.542573	0.93898	0.413527	0.562278	1.42415	0.9997
116081	Q5SYD0	Myo1d	Unconventional myosin-Id	MYO1D_MOUSE	39	39	40	38	39	45	42	42	41	42	50	45	44	48	44	41	44	41	31	33	34	32	33	34	39	39	37	35	38	37	39	34	39	37	38	38	41	43	62865540	54225992	33707924	63503152	56198552	65772508	65803588	61610768	43535956	44628256	13265608	19800388	9230706	20038574	7.50575e+06	5.18798e+06	18180492	5.17061e+06	25599704	26120576	24717794	27210976	24411204	25657960	30694284	16521383	17639190	16659638	32246058	17518750	15103956	26821976	31899456	15606034	17746570	14824151	19553816	35042088	Myo1d		116081	Myo1d	32405.1	29028.7	17609.3	31921.3	31619.8	42437.9	43138.7	40601.6	28054	29198.8	64501.9	36285.9	23796.7	68524.8	43247.9	32614.4	57063.6	32456.9	17126.2	18011.3	15943.3	17841.7	20899.5	22641.5	40627	22958.5	17966.6	16648.3	37318.7	19084	21163	36151.5	40231.7	18321.5	20178.7	17655.7	21262.6	38417.5	Myo1d	140.185	127.342	79.6386	140.105	143.954	155.527	159.626	149.007	105.433	108.439	248.211	151.617	108.977	270.022	141.784	113.559	207.225	131.485	76.6413	75.1099	74.261	79.7683	77.6107	81.8223	159.938	90.5448	75.7682	73.9264	160.004	85.0493	78.7389	151.503	157.3	82.5344	83.7397	78.9784	99.0606	186.595	Myo1d	5	5	4	4	4	4	10	8	8	26	Q5SYD0	Myo1d	126.245	135.607	194.707	148.513	76.4451	102.479	98.6869	117.519	112.093	Myo1d	0.103201	0.218825	0.320572	-0.39071	0.410182	0.116971	0.42283	0.72386	0.542354	Myo1d	-0.0543952	0.067835	0.0305478	0.197568	0.205876	0.080101	0.129374	0.101274	0.131543
126818	E9Q634	Myo1e	Unconventional myosin-Ie	MYO1E_MOUSE	45	43	44	44	44	44	43	45	45	44	31	34	39	38	37	39	44	33	37	41	37	41	40	39	44	34	42	40	39	40	38	39	40	37	38	41	39	39	102197880	86680784	98156264	103964496	85567416	113922088	103471760	110497880	109875808	103376480	5.6648e+06	16120629	15632411	11571395	6685867	5765572	18297102	5963139	44484716	49212832	40987784	43790300	40750536	38617620	26300824	23216892	33247394	33335030	28473420	31195612	27634298	24905370	27832308	27375270	34364740	30310610	30862020	28875472	Myo1e		126818	Myo1e	48219.5	42474.1	46936.2	47835.6	44068	67281.8	62089.8	66653.2	64808	61909.4	25212.2	27041.2	36888.3	36219.9	35262.2	33176.7	52567.4	34262.6	27240.6	31061.4	24199.3	26281.5	31934.5	31192.4	31864.5	29531.2	30997.4	30491.9	30162.7	31105.7	35441.7	30726.2	32130.3	29417.6	35766.2	33043.8	30717.8	28976.7	Myo1e	208.599	186.323	212.271	209.954	200.626	246.576	229.75	244.615	243.564	229.921	97.0195	112.989	168.93	142.724	115.604	115.517	190.897	138.8	121.904	129.531	112.716	117.502	118.59	112.724	125.442	116.467	130.721	135.399	129.322	138.625	131.864	128.767	125.625	132.52	148.426	147.813	143.111	140.74	Myo1e	5	5	4	4	4	4	10	8	8	26	E9Q634	Myo1e	203.555	238.885	130.416	140.205	120.413	118.306	133.517	129.694	145.023	Myo1e	0.230902	3.30941	2.67178	0.104416	0.164997	0.0368171	-0.0254775	0.180229	0.190152	Myo1e	0.174506	2.34449	1.23024	0.132594	1.95497	0.871873	0.293763	3.66438	2.36839
125947	P70248	Myo1f	Unconventional myosin-If	MYO1F_MOUSE	33	31	30	31	30	33	28	29	27	31	29	32	28	33	28	24	32	28	35	34	31	35	34	32	33	34	35	35	33	35	35	34	32	32	35	33	35	33	96048528	74922640	80387968	92064848	82973736	74112872	73184336	74849536	72979464	70806976	6486870	20482120	14282388	14427405	6.38547e+06	4229323	19678004	4510198	69447520	74830312	53201800	68332040	60992372	54693904	36893588	30801448	59230208	53764392	47302464	48985672	42912776	35783896	33479498	38279116	51810112	42604932	47324344	37708468	Myo1f		125947	Myo1f	45631.3	36966.3	38705.5	42653.2	43027.6	44073.2	44218.9	45461.9	43343	42697.5	29070.5	34594.8	33935.5	45471.7	33910.6	24504.9	56925.5	26093.5	42820.8	47556.7	31627.6	41294.1	48127.6	44483	45007	39449.4	55603.6	49518.8	50455.1	49182.2	55417.2	44452.4	38916.7	41419.3	54295.8	46767.8	47428.8	38102.2	Myo1f	197.402	162.162	175.047	187.208	195.89	161.521	163.623	166.844	162.893	158.571	111.867	144.551	155.407	179.181	111.173	85.323	206.724	105.707	191.627	198.319	147.316	184.622	178.723	160.754	177.181	155.582	234.49	219.888	216.326	219.184	206.185	186.29	152.158	186.585	225.322	209.204	220.966	185.063	Myo1f	5	5	4	4	4	4	10	8	8	26	P70248	Myo1f	183.542	162.69	147.752	127.232	180.471	168.06	222.472	182.805	210.139	Myo1f	-0.173979	1.83835	1.54411	-0.215718	0.397685	0.112364	-0.102791	0.384773	0.319461	Myo1f	0.404648	3.43846	1.78852	0.121328	0.504369	0.213101	0.322369	2.1232	1.45792
117227	Q5SUA5	Myo1g	Unconventional myosin-Ig	MYO1G_MOUSE	52	51	49	52	49	53	46	51	48	51	46	46	48	48	45	44	51	45	59	57	58	58	58	57	58	55	58	57	57	57	57	56	53	57	57	57	56	57	330535232	302308160	303239872	327939808	273500672	310109728	296070432	295769568	281879808	300934528	22044552	69645656	49934368	39598408	22474352	16234616	47686328	19792454	268045680	296756480	274340832	278265344	242410928	234431344	141158688	134414304	188892880	179411248	158220112	163142976	145577056	131960352	153295648	136369280	168195248	154058528	168815456	155683904	Myo1g		117227	Myo1g	168714	160252	156866	163235	152379	198134	192197	193007	179864	194967	106140	126384	127472	134089	128231	101062	148211	123026	177569	202626	175223	180669	205510	204848	185011	184959	190518	177536	181320	175982	201982	176122	191447	158533	189377	181691	181774	169012	Myo1g	729.863	702.987	709.433	716.45	693.731	726.125	711.185	708.331	675.971	724.073	408.441	528.084	583.757	528.376	420.393	351.883	538.226	498.388	794.64	844.983	816.16	807.753	763.165	740.285	728.34	729.451	803.447	788.347	777.408	784.277	751.494	738.086	748.529	714.156	785.895	812.751	846.867	820.893	Myo1g	5	5	4	4	4	4	10	8	8	26	Q5SUA5	Myo1g	710.493	709.137	512.165	452.222	815.884	740.31	788.37	738.066	816.602	Myo1g	-0.00275573	0.047787	0.200135	-0.179575	0.483138	0.14176	-0.140234	2.91629	1.99144	Myo1g	0.0907427	2.56332	1.31996	-0.00438006	0.0688662	0.0176231	0.141502	2.69642	1.82042
215538	Q99104	Myo5a	Unconventional myosin-Va	MYO5A_MOUSE	55	54	55	56	50	56	47	51	47	56	65	70	67	73	63	47	69	58	65	61	61	65	63	67	57	56	58	67	58	58	63	62	57	56	58	69	62	61	37202124	30630214	36490192	38028620	30744436	31445532	27041668	29535168	28069136	31775426	7.70211e+06	21356508	11313330	10716340	7785530	4.84602e+06	12612526	5.671e+06	32279930	31816908	29875610	34177412	30091066	29760636	15697853	15115139	20002548	21070662	15490898	17527206	15247026	13833721	14792789	13519763	16727700	17270162	16152438	14448453	Myo5a		215538	Myo5a	10327.7	8830.95	10266.5	10295.2	9316.18	10927.1	9547.47	10482.5	9741.2	11196.5	20169.4	21078.1	15707.6	19736.2	24159.9	16407.1	21320.3	19171.7	11630.4	11815.6	10378.2	12068.9	13874.6	14143.7	11190.1	11312.2	10972.6	11340.1	9655.24	10282.9	11505.6	10041.8	10047.8	8548.2	10243.6	11077.7	9459.34	8530.95	Myo5a	44.6781	38.7392	46.4306	45.1862	42.4134	40.0459	35.3284	38.4703	36.6097	41.582	77.6141	88.073	71.9327	77.7706	79.2063	57.1275	77.4241	77.666	52.0472	49.273	48.3398	53.9588	51.5237	51.1127	44.0525	44.6135	46.2733	50.3558	41.3969	45.8266	42.8076	42.0829	39.2855	38.5078	42.5099	49.5532	44.0702	41.435	Myo5a	5	5	4	4	4	4	10	8	8	26	Q99104	Myo5a	43.4895	38.4073	78.8476	72.856	50.9047	47.8256	45.9631	40.671	44.3921	Myo5a	-0.179288	1.66988	1.41392	-0.114019	0.425838	0.123124	-0.0900164	0.618182	0.47241	Myo5a	-0.0573059	0.280502	0.125216	-0.233784	1.74932	0.778931	-0.107481	0.606295	0.44942
202702	E9Q1F5	Myo5c	E9Q1Myosin VC	E9Q1F5_M	6	6	6	6	6	8	6	7	6	7	8	8	7	8	10	7	9	7	5	5	5	5	5	5	4	5	4	5	4	5	6	5	5	5	5	6	5	5	4.13978e+06	3748456	3880571	4093615	3.37857e+06	3782924	3.55181e+06	3.77694e+06	3.27905e+06	3861975	1.61477e+06	2.42937e+06	1262528	1346391	1916029	617289	1449523	1.36653e+06	4821176	5.08901e+06	4340314	4889606	4.28556e+06	4582381	1.71814e+06	2.30633e+06	2470717	3550594	2.42406e+06	2796589	2963045	2.69282e+06	2.4772e+06	2693632	3.43674e+06	2.84247e+06	2761615	1.8997e+06	Myo5c		202702	Myo5c	1222.03	1149.15	1160.94	1178.41	1088.6	1397.78	1333.43	1425.38	1210.03	1447	4496.33	2549.53	1863.92	2636.67	6322.31	2222.3	2605.45	4912.33	1847.06	2009.55	1603.21	1835.98	2101.15	2315.67	1302.33	1835.36	1441.16	2031.93	1606.55	1744.61	2377.54	2078.48	1789.16	1810.96	2237.84	1938.72	1719.7	1192.69	Myo5c	5.28653	5.04103	5.25037	5.17211	4.95604	5.12263	4.93408	5.23109	4.54759	5.3739	17.3024	10.653	8.53578	10.3898	20.7271	7.73775	9.46162	19.9002	8.26579	8.38013	7.4675	8.20849	7.80267	8.36843	5.12691	7.2384	6.07763	9.02274	6.88811	7.77498	8.84586	8.71045	6.99534	8.15801	9.28682	8.67237	8.0119	5.79291	Myo5c	5	5	4	4	4	4	10	8	8	26	E9Q1F5	Myo5c	5.14122	5.04186	11.7202	14.4567	8.08048	7.1341	7.44086	8.17742	7.941	Myo5c	-0.0281541	0.279508	0.364429	0.302732	0.207096	0.0504217	-0.179709	0.590923	0.455361	Myo5c	0.0607386	0.131436	0.0594601	0.196914	0.576813	0.244809	0.154589	0.301733	0.254649
145806	Q64331	Myo6	Unconventional myosin-VI	MYO6_MOUSE	59	58	59	59	58	56	51	59	57	57	24	29	30	29	19	18	30	20	50	49	51	47	41	44	46	51	48	45	48	52	42	43	49	42	46	43	54	50	52834716	43669088	55126968	53783020	47830060	46503360	36745632	50194564	45364928	48857212	1.40176e+06	4584602	2.99198e+06	2.25113e+06	907492	877230	2.39612e+06	809093	24296998	27102352	28458432	30224040	18137482	19930172	15087053	15028729	14486374	12827117	15522631	16677058	11319281	10199411	17366786	13175787	14176934	10399787	18087762	15659783	Myo6		145806	Myo6	21682.3	18611.5	22927.7	21523.7	21425	23888	19178.3	26334.8	23273	25448.9	5426.34	6688.86	6140.84	6128.7	4162.94	4390.46	5987.54	4043.43	12940.9	14878.4	14613.9	15777.2	12362.6	14001.7	15898.2	16626.7	11747.2	10205.1	14302.1	14463.5	12626.7	10944.5	17437.8	12314.9	12833.6	9861.12	15658.7	13668.2	Myo6	93.7985	81.644	103.691	94.4691	97.5409	87.5454	70.9653	96.6478	87.4656	94.5131	20.8812	27.9488	28.1219	24.1501	13.6478	15.287	21.7436	16.3802	57.9118	62.0451	68.0689	70.5383	45.9088	50.5996	62.587	65.5731	49.5398	45.3158	61.3205	64.4575	46.979	45.8661	68.1791	55.4761	53.2581	44.1112	72.9526	66.3868	Myo6	5	5	4	4	4	4	10	8	8	26	Q64331	Myo6	94.2287	87.4274	25.2755	16.7647	64.641	56.1671	55.1584	54.1251	59.1772	Myo6	-0.108081	0.550434	0.559108	-0.592316	1.85874	0.674406	-0.202724	0.760058	0.564917	Myo6	-0.0261452	0.0526733	0.0236753	-0.0534292	0.116667	0.0373808	0.0753149	0.1163	0.140743
254938.8;254938.8-2	P97479;P97479-2	Myo7a	Unconventional myosin-VIIa;Isoform 2 of Unconventional myosin-VIIa	MYO7A_MOUSE	0	2	3	4	2	0	0	2	2	1	0	0	0	1	0	0	0	0	0	0	0	0	0	0	0	0	0	0	0	0	0	0	0	0	0	0	0	0	NaN	229518	285348	456536	187499	NaN	NaN	201770	217298	72111.6	NaN	NaN	NaN	133914	NaN	NaN	NaN	NaN	NaN	NaN	NaN	NaN	NaN	NaN	NaN	NaN	NaN	NaN	NaN	NaN	NaN	NaN	NaN	NaN	NaN	NaN	NaN	NaN	Myo7a		254939	Myo7a		55.9453	67.875	104.493	48.0351			60.5436	63.757	21.4825				208.513																									Myo7a		0.245418	0.306967	0.458626	0.218687			0.222193	0.239614	0.0797824				0.821644																									Myo7a	4	3	1	0	0	0	7	1	0	8	P97479	Myo7a	0.307425	0.18053	0.821644	absent	absent	absent	absent	absent	absent	Myo7a	-0.767995	0.81985	0.760593	not calculated			not calculated			Myo7a	not calculated			not calculated			not calculated
292119	Q8C170	Myo9a	Unconventional myosin-IXa	MYO9A_MOUSE	8	7	10	8	7	9	7	9	8	8	0	6	6	9	4	4	7	5	6	7	7	8	6	5	8	7	6	8	6	7	8	6	7	8	5	8	7	6	6143018	5407850	46419360	5772347	5064947	5.21588e+06	4658840	41478724	5.18479e+06	5.15019e+06	NaN	1.21286e+06	647518	747561	405331	246966	729606	307711	4311850	4612947	5.02385e+06	5137926	3977496	3476865	2.27551e+06	2050925	2.44509e+06	2.38121e+06	2.40428e+06	2.6696e+06	2.01155e+06	1.73106e+06	2.35362e+06	2.20356e+06	2.64815e+06	2.24351e+06	2.69336e+06	2.19895e+06	Myo9a		292119	Myo9a	1258.3	1150.39	9636.27	1153.03	1132.43	1337.33	1213.66	10862.1	1327.63	1338.99		883.234	663.338	1015.85	928.071	616.948	910.004	767.552	1146.28	1263.98	1287.67	1338.69	1353.19	1219.19	1196.84	1132.52	989.653	945.586	1105.7	1155.62	1120	927.147	1179.56	1028	1196.53	1061.8	1163.81	957.975	Myo9a	5.44343	5.04649	43.5804	5.06071	5.15555	4.90107	4.49089	39.8635	4.98956	4.9728		3.69052	3.03775	4.00294	3.0426	2.14813	3.30466	3.10941	5.12971	5.27101	5.99775	5.98514	5.02508	4.40593	4.71165	4.4665	4.17353	4.19886	4.74068	5.15009	4.16707	3.88546	4.61192	4.63093	4.96546	4.74971	5.42206	4.65291	Myo9a	5	5	3	4	4	4	10	7	8	25	Q8C170	Myo9a	12.8573	11.8436	3.57707	2.9012	5.5959	4.65229	4.56579	4.32385	4.94754	Myo9a	-0.118487	0.0422882	0.196809	-0.302129	0.776041	0.230405	-0.266429	1.94447	1.37119	Myo9a	-0.0270775	0.136737	0.0621947	-0.105627	0.696641	0.298399	0.0887683	0.647481	0.476178
238834.34;238834.34-2	Q9QY06;Q9QY06-2	Myo9b	Unconventional myosin-IXb;Isoform 2 of Unconventional myosin-IXb	MYO9B_MOUSE	73	70	72	74	68	68	64	67	61	64	61	59	56	55	52	45	62	46	78	77	77	78	73	76	81	77	79	77	77	75	73	74	74	70	71	75	73	73	55059984	47497636	51616688	59133540	44666752	46489296	44669880	44983068	43575036	41801928	6.23464e+06	12282070	6.99421e+06	7.38984e+06	5582509	5404660	8541367	4.3699e+06	46766688	52065560	51267388	58845560	39940112	43024812	28589688	27477806	33146952	31408194	31820368	32062520	24393132	21725644	29044784	26169792	29815290	24719514	30977670	26754228	Myo9b		238834	Myo9b	13794.3	12358.2	13105.8	14447.2	12214.7	14579	14233	14407.9	13647.4	13292.8	14734	10939.6	8763.65	12282.3	15633.8	16513.7	13030	13332.2	15206.4	17449.3	16072.1	18753	16619.6	18453	18392.1	18558.5	16409.5	15255	17898.6	16975.7	16611.8	14232.2	17804	14932.5	16477.2	14309.3	16371.9	14255.9	Myo9b	59.6747	54.2126	59.2715	63.4098	55.6094	53.4293	52.6663	52.8765	51.29	49.3671	56.6983	45.71	40.1331	48.3984	51.254	57.4984	47.3183	54.0095	68.0502	72.7661	74.8612	83.8425	61.7172	66.6857	72.4047	73.192	69.2016	67.7394	76.7403	75.6536	61.806	59.6441	69.611	67.2678	68.3787	64.0093	76.2751	69.2414	Myo9b	5	5	4	4	4	4	10	8	8	26	Q9QY06	Myo9b	58.4356	51.9258	47.7349	52.5201	74.88	68.4999	72.3337	64.5822	69.4761	Myo9b	-0.170395	2.25123	1.858	0.137823	0.57074	0.166351	-0.128478	0.735165	0.549608	Myo9b	0.0785665	0.499518	0.235899	-0.0849653	0.498028	0.210884	0.0204145	0.0990347	0.130536
233324	Q69ZN7	Myof	Myoferlin	MYOF_MOUSE	0	0	0	0	0	0	0	0	0	0	58	76	49	82	62	49	51	71	0	0	0	0	0	2	0	0	0	0	0	0	0	0	0	0	0	0	0	0	NaN	NaN	NaN	NaN	NaN	NaN	NaN	NaN	NaN	NaN	4.11801e+06	16717849	4760675	11838159	5171702	3.86066e+06	5.41001e+06	5.84733e+06	NaN	NaN	NaN	NaN	NaN	1.17027e+06	NaN	NaN	NaN	NaN	NaN	NaN	NaN	NaN	NaN	NaN	NaN	NaN	NaN	NaN	Myof		233324	Myof											9961.74	15242.2	6105.94	20140.4	14825.4	12074.6	8447.99	18261						513.773															Myof											38.334	63.688	27.9621	79.363	48.6037	42.0423	30.6787	73.9766						1.85668															Myof	0	0	4	4	0	1	0	8	1	9	Q69ZN7	Myof	absent	absent	52.3368	48.8253	absent	1.85668	absent	absent	absent	Myof	not calculated			-0.100195	0.0453089	#VALUE!	not calculated			Myof	not calculated			not calculated			not calculated
93475	Q69Z66	Mysm1	Deubiquitinase MYSM1	MYSM1_MOUSE	6	5	0	5	4	5	0	2	4	2	0	0	0	0	0	0	0	0	2	3	1	2	0	1	0	0	3	4	0	3	0	0	4	0	2	0	0	0	1.35617e+06	1.21239e+06	NaN	908945	615244	513799	NaN	161927	474263	166841	NaN	NaN	NaN	NaN	NaN	NaN	NaN	NaN	246898	415597	152629	248585	NaN	58626.5	NaN	NaN	223024	318060	NaN	188211	NaN	NaN	281709	NaN	71929.1	NaN	NaN	NaN	Mysm1		93475	Mysm1	868.12	805.99		567.399	429.88	411.688		132.517	379.517	135.557									205.121	355.877	122.256	202.41		64.2455			282.101	394.71		254.612			441.216		101.566				Mysm1	3.75551	3.53568		2.49035	1.9571	1.50876		0.486333	1.42631	0.503437									0.917935	1.48406	0.569449	0.904955		0.232172			1.18967	1.7527		1.1347			1.72509		0.42149				Mysm1	4	4	0	0	4	1	8	0	5	13	Q69Z66	Mysm1	2.93466	0.981212	absent	absent	0.9691	0.232172	1.35902	1.72509	0.42149	Mysm1	-1.58056	1.86109	1.56037	not calculated			-2.06145	1.28585	0.918553	Mysm1	2.54931	1.6205	0.836793	2.89341			0.860307
16524	Q9CQ25	Mzt2	Mitotic-spindle organizing protein 2	MZT2_MOUSE	3	3	3	3	3	3	3	2	3	3	2	3	3	2	2	1	3	1	0	3	3	3	2	3	3	2	3	0	2	2	3	2	2	2	2	2	3	3	2647594	2627004	2.5071e+06	2.7919e+06	2.43439e+06	2.18602e+06	2.18946e+06	1471775	2.24249e+06	2.23999e+06	96426.3	409925	153180	102538	107755	12938.4	208037	10106.8	NaN	1.71012e+06	1.70868e+06	1.51623e+06	1.00676e+06	1.36358e+06	904964	534340	1.10629e+06	NaN	658533	714511	839874	637562	683537	662667	658679	564319	914080	867459	Mzt2		16524	Mzt2	9587.33	9879.33	9200.85	9858.99	9622.11	9908.52	10083.3	6813.56	10151.3	10295.5	3293.73	5277.33	2774.15	2463.27	4361.69	571.397	4587.13	445.682		8283.91	7742.39	6983.98	6055.05	8452.98	8414.63	5216.28	7915.91		5353.94	5467.92	8266.96	6036.77	6056.1	5465.25	5261.38	4721.57	6982.59	6680.89	Mzt2	41.4751	43.3382	41.6112	43.2718	43.8061	36.313	37.311	25.0056	38.1511	38.2357	12.6746	22.0509	12.7042	9.70651	14.2994	1.98953	16.6581	1.80549		34.5452	36.0627	31.2246	22.4855	30.5476	33.1261	20.5722	33.3827		22.955	24.3682	30.7581	25.2987	23.6785	24.6198	21.8342	21.1208	32.5312	32.4492	Mzt2	5	5	4	4	3	4	10	8	7	25	Q9CQ25	Mzt2	42.7005	35.0033	14.2841	8.68812	33.9442	26.6829	26.902	26.0888	26.9839	Mzt2	-0.286762	1.47303	1.26358	-0.71729	0.714	0.210248	-0.347251	0.897196	0.657096	Mzt2	0.0117983	0.0287495	0.0142075	-0.0324853	0.0206246	#VALUE!	0.0161825	0.0200087	0.0866978
99146.9	Q6A037	N4bp1	N4NEDD4-binding protein 1	N4BP1_MOU	6	8	4	6	6	7	5	3	5	4	0	0	1	2	3	0	0	0	0	3	3	3	4	3	3	5	3	2	2	3	3	3	3	4	4	3	4	4	992611	1.23658e+06	783558	1.09504e+06	955666	1.01166e+06	912535	667959	908744	768710	NaN	NaN	9871.6	41837.4	58593	NaN	NaN	NaN	NaN	1.08694e+06	466530	529701	748167	498475	323699	753801	470813	196587	168472	301493	260725	236703	296486	442020	511538	429834	439684	431442	N4bp1		99146.9	N4bp1	599.048	775.042	479.25	644.464	629.539	764.236	700.406	515.369	685.599	588.843			29.7956	167.505	395.274					877.509	352.314	406.636	749.942	515.002	501.626	1226.41	561.459	230.007	228.275	384.526	427.711	373.527	437.796	607.565	680.989	599.374	559.769	553.788	N4bp1	2.5915	3.39992	2.16743	2.8286	2.86607	2.80079	2.59171	1.89139	2.57664	2.18686			0.136449	0.660053	1.29587					3.65935	1.64102	1.81802	2.78492	1.86112	1.97477	4.83678	2.36777	1.02134	0.978731	1.71367	1.59134	1.56537	1.71172	2.73695	2.82603	2.68115	2.60791	2.68976	N4bp1	5	5	2	1	3	4	10	3	7	20	Q6A037	N4bp1	2.7707	2.40948	0.398251	1.29587	2.3728	2.8644	1.52038	1.90134	2.70121	N4bp1	-0.201531	0.67696	0.654539	1.70217	0.320544	0.0872497	0.271644	0.210702	0.208136	N4bp1	-0.913803	1.06284	0.530213	-0.591213	0.682477	0.29228	-0.0846241	0.027697	0.0913099
184700	F8VQG7	N4bp2	F8NEDD4 binding protein 2	F8VQG7_MOU	10	8	8	9	9	7	8	7	7	6	0	0	0	0	0	0	0	0	6	3	6	6	4	0	0	0	0	0	0	0	0	0	0	0	0	0	0	0	2.19962e+06	2.03102e+06	1.88281e+06	2175959	1.80367e+06	1.5569e+06	1.5946e+06	1.40804e+06	1.28959e+06	1.25212e+06	NaN	NaN	NaN	NaN	NaN	NaN	NaN	NaN	721549	369548	793333	695449	462733	NaN	NaN	NaN	NaN	NaN	NaN	NaN	NaN	NaN	NaN	NaN	NaN	NaN	NaN	NaN	N4bp2		184700	N4bp2	712.594	683.326	618.171	687.432	637.799	631.339	656.996	583.169	522.265	514.865									303.379	160.15	321.6	286.583	248.984																N4bp2	3.0827	2.99758	2.7957	3.01719	2.90368	2.31375	2.43108	2.14021	1.9628	1.91212									1.35765	0.66785	1.49796	1.28128	0.924606																N4bp2	5	5	0	0	4	1	10	0	5	15	F8VQG7	N4bp2	2.95937	2.15199	absent	absent	1.20119	0.924606	absent	absent	absent	N4bp2	-0.459618	3.75195	3.01615	not calculated			-0.377548	0.198015	0.199915	N4bp2	not calculated			not calculated			not calculated
22983.5	Q6SKR2	N6amt1	N6Methyltransferase N6AMT1	N6MT1_MOU	6	6	6	5	6	6	4	6	5	6	3	4	5	6	4	2	6	3	8	6	7	7	7	6	6	6	8	7	6	6	8	7	6	6	6	6	6	6	3.21734e+06	3.18929e+06	3.00898e+06	3.22285e+06	2.79552e+06	2.72236e+06	1.87752e+06	2.79425e+06	2.45538e+06	2.72569e+06	103805	353037	284870	267450	112805	46348.4	283860	79633.3	2.98272e+06	2.59647e+06	3.03581e+06	2.8608e+06	2.65376e+06	2.17527e+06	1.4578e+06	1.26756e+06	2.20352e+06	2.08365e+06	1.59589e+06	1.61245e+06	1.68251e+06	1515799	1.47339e+06	1.38149e+06	1.58178e+06	1.2212e+06	1.4177e+06	1359842	N6amt1		22983.5	N6amt1	8376.09	8622.99	7939.13	8182.2	7944.03	8871.54	6216.52	9300.29	7991.15	9006.91	2549.22	3267.6	3709.14	4619.21	3282.78	1471.6	4499.9	2524.66	10078.2	9042.52	9889.75	9473.77	11475	9694.81	9745.42	8896.29	11335.7	10516.5	9328.17	8871.52	11906.6	10318.6	9385.3	8191.45	9083.83	7345.95	7785.99	7529.6	N6amt1	36.2352	37.827	35.905	35.9122	36.1664	32.5126	23.003	34.1318	30.0326	33.4501	9.8097	13.6534	16.986	18.202	10.7623	5.12392	16.3413	10.2276	45.1009	37.7087	46.0648	42.3562	42.6127	35.0353	38.3651	35.0856	47.8046	46.6985	39.9946	39.5366	44.2997	43.243	36.6951	36.9007	37.6969	32.8603	36.2742	36.5714	N6amt1	5	5	4	4	4	4	10	8	8	26	Q6SKR2	N6amt1	36.4092	30.626	14.6628	10.6138	42.8076	37.7747	43.5086	40.2846	35.8507	N6amt1	-0.249544	1.43201	1.23306	-0.46622	0.64835	0.189655	-0.180449	0.998271	0.726015	N6amt1	0.20388	1.07224	0.536457	0.0928108	0.411997	0.171546	-0.0754179	0.401531	0.320897
26519.7	Q9QY36	Naa10	N-alpha-acetyltransferase 10	NAA10_MOUSE	7	8	7	8	8	8	8	8	8	8	5	4	4	5	5	4	5	3	6	6	5	5	6	6	7	5	7	6	5	6	6	4	5	6	7	7	5	5	8419339	10490409	9320643	9762855	8959032	8737423	8.0078e+06	8.00896e+06	8.35216e+06	8553677	409022	858926	589016	527012	412334	320706	748663	237812	4.52223e+06	5349428	4347219	4.51442e+06	4610895	4.44655e+06	4.66794e+06	3223198	4.26302e+06	3834798	3618907	3853289	3577317	3293135	3.90773e+06	3.76299e+06	3997199	3.90543e+06	3.63991e+06	3.86479e+06	Naa10		26519.7	Naa10	18996.4	24581.4	21313.2	21481	22064.2	24676.6	22978.6	23102.3	23558	24496.3	8705.33	6889.89	6646.64	7888.5	10399.5	8824.91	10285.7	6534.2	13242.5	16145.9	12273.6	12956.5	17279.3	17175.1	27044.3	19605.5	19006.3	16774.1	18332.4	18373.5	21940	19428.5	21572.6	19337.2	19894.3	20360	17324.8	18546.3	Naa10	82.179	107.832	96.3896	94.2818	100.451	90.4354	85.0276	84.7848	88.5365	90.9751	33.4991	28.7888	30.4382	31.0846	34.0939	30.7272	37.3522	26.4705	59.2616	67.3309	57.1684	57.927	64.1669	62.0677	106.466	77.3209	80.1527	74.4851	78.6003	81.8827	81.6299	81.4203	84.3455	87.11	82.5593	91.0752	80.7148	90.0799	Naa10	5	5	4	4	4	4	10	8	8	26	Q9QY36	Naa10	96.2267	87.9519	30.9527	32.1609	60.422	77.5054	78.7802	83.6264	86.1073	Naa10	-0.129723	0.98163	0.88317	0.0552451	0.150802	0.0326372	0.359223	0.888495	0.65083	Naa10	0.0235368	0.117886	0.0538056	0.109663	0.342159	0.14035	0.151839	0.450679	0.350789
24670.6	Q3UX61	Naa11	N-alpha-acetyltransferase 11	NAA11_MOUSE	6	6	6	5	5	6	8	6	6	7	5	4	4	3	5	5	6	3	6	6	5	7	7	5	6	5	6	7	5	6	5	6	4	5	6	4	4	6	18801234	18289936	18030266	18923444	16274131	19683176	20600354	18727168	18951896	15205169	631355	1763397	1198288	838736	1.05325e+06	709081	1.73565e+06	540680	8513793	9957158	7.66698e+06	8647622	8849506	8692568	4.3953e+06	4408254	5.43911e+06	5628870	4467046	5.03489e+06	4.08448e+06	3.58424e+06	4.30001e+06	3.94875e+06	4306341	4366378	3.66265e+06	4.09591e+06	Naa11		24670.6	Naa11	45600.3	46069.5	44319.2	44757.6	43083.7	59756.5	63543.8	58068.3	57461.9	46808.7	14444.4	15205.3	14535.3	13495.4	28555.1	20974.3	25632.9	15969.3	26799.7	32305.7	23268.7	26679	35649	36092.1	27373.3	28823.4	26067.3	26467.1	24324.9	25807	26928	22730.8	25517.3	21812.7	23039.3	24469.1	18739.7	21128.6	Naa11	197.268	202.096	200.435	196.444	196.145	218.997	235.131	213.109	215.955	173.84	55.5838	63.534	66.5643	53.1787	93.6153	73.0298	93.0852	64.6927	119.931	134.72	108.382	119.279	132.383	130.43	107.761	113.675	109.93	117.527	104.293	115.011	100.188	95.2596	99.769	98.2614	95.6107	109.456	87.3064	102.622	Naa11	5	5	4	4	4	4	10	8	8	26	Q3UX61	Naa11	198.478	211.406	59.7152	81.1057	120.578	121.062	111.69	98.3696	98.7489	Naa11	0.0910419	0.543378	0.554015	0.441705	1.51055	0.518688	0.00578575	0.0157271	0.0923048	Naa11	-0.116249	0.650661	0.31791	-0.299467	2.10495	0.941451	-0.293915	1.56027	1.09187
100961	Q80UM3	Naa15	N-alpha-acetyltransferase 15, NatA auxiliary subunit	NAA15_MOUSE	41	41	39	41	41	42	41	40	38	39	26	32	32	29	31	31	37	30	42	39	40	42	44	42	45	41	42	39	39	40	41	39	38	40	38	45	40	41	99563056	98465816	90469104	99756504	87142984	100897296	102679288	102176640	90259536	98463488	3.7522e+06	11366548	9695864	6.7786e+06	6300125	5.12668e+06	12628622	4.61288e+06	50112036	49621384	50150648	53228968	56921960	57833036	32691450	30733030	37344220	34958932	30444674	31788408	30286138	26798392	32141838	28219408	31392316	28331572	29317408	27890340	Naa15		100961	Naa15	59007.3	60605.7	54339.6	57654.6	56373.4	74850.7	77394.1	77418.6	66872.4	74069.1	20976.8	23949.7	28739.3	26651.9	41737.6	37055.7	45574	33292.3	38545.6	39340.4	37192.2	40128	56031.7	58676.8	49750.6	49103.2	43733.9	40167	40510.6	39814.6	48790.7	41529	46608.3	38091.1	41040.3	38796.5	36653.8	35156.1	Naa15	255.267	265.862	245.753	253.05	256.649	274.315	286.381	284.124	251.322	275.08	80.7211	100.072	131.611	105.022	136.833	129.023	165.501	134.869	172.495	164.055	173.235	179.408	208.075	212.047	195.855	193.656	184.433	178.361	173.689	177.437	181.531	174.039	182.231	171.592	170.313	173.547	170.766	170.754	Naa15	5	5	4	4	4	4	10	8	8	26	Q80UM3	Naa15	255.316	274.244	104.356	141.557	172.298	202.408	178.48	177.348	171.345	Naa15	0.103177	1.55388	1.3251	0.439859	1.4808	0.508457	0.232359	2.8449	1.95183	Naa15	-0.181505	2.57141	1.32058	-0.190682	2.56583	1.13547	-0.240364	3.47475	2.26965
101284	Q9DBB4	Naa16	N-alpha-acetyltransferase 16, NatA auxiliary subunit	NAA16_MOUSE	14	15	16	16	13	16	12	14	13	14	6	11	8	13	8	9	12	5	14	14	12	13	11	12	12	11	11	11	11	12	12	11	9	11	14	14	12	12	19342550	17804678	19962308	20500154	16607194	19893818	19892340	19039512	20406418	20279162	459461	1.90864e+06	1018787	1.10502e+06	862598	836820	1.95243e+06	561391	7343557	7694970	6.39156e+06	8583435	7.52061e+06	8523748	4.30995e+06	4.59851e+06	4.21339e+06	4064998	3.66799e+06	4106693	3.59146e+06	3.01166e+06	3413845	2.689e+06	3.83932e+06	3.32747e+06	3511480	3128336	Naa16		101284	Naa16	11427.1	10923.8	11952	11810.4	10709.1	14711.2	14946	14380.1	15070.7	15206.4	2560.44	4008.74	3010.14	4330.84	5696.4	6029.25	7023.45	4038.79	5630.58	6081.21	4724.92	6450.21	7379.39	8620.53	6538.09	7323.77	4918.59	4655.7	4865.17	5127.19	5767.36	4652.25	4934.57	3618.09	5003.29	4542.03	4376.19	3930.73	Naa16	49.4338	47.9202	54.0534	51.8365	48.7547	53.914	55.3045	52.7747	56.6393	56.4739	9.85289	16.7502	13.7849	17.0657	18.6751	20.9931	25.5055	16.3614	25.1974	25.3596	22.0079	28.8382	27.4035	31.1531	25.7387	28.8838	20.7425	20.6736	20.8594	22.8497	21.458	19.4965	19.2934	16.2987	20.7631	20.3176	20.3883	19.0916	Naa16	5	5	4	4	4	4	10	8	8	26	Q9DBB4	Naa16	50.3997	55.0213	14.3634	20.3838	25.3508	28.2948	21.2813	19.1367	20.1402	Naa16	0.126573	2.03702	1.69584	0.505023	1.19556	0.390376	0.158507	0.815372	0.602895	Naa16	-0.410949	3.02188	1.55285	-0.564195	2.86704	1.28261	-0.49046	3.57199	2.3141
20368.2	P61600	Naa20	N-alpha-acetyltransferase 20	NAA20_MOUSE	4	5	4	5	4	4	4	5	5	5	1	1	3	4	0	2	5	3	3	4	3	3	4	4	4	4	3	2	4	3	3	4	3	1	3	2	3	3	3.5204e+06	3.9635e+06	3197873	3.6049e+06	2.98274e+06	3.44711e+06	3645819	3799056	3.69459e+06	3.93056e+06	28433.7	99877.9	151330	150558	NaN	82065.1	340095	124652	879634	1.20878e+06	1.00063e+06	892571	1.38746e+06	1.3677e+06	954840	815781	666511	538116	694008	619199	558326	708303	721654	366292	580486	408784	509107	427814	Naa20		20368.2	Naa20	10341.9	12092.3	9520.93	10327.3	9564.42	12675.7	13621.4	14268.3	13568.2	14656.1	787.93	1043.14	2223.39	2934.24		2940.21	6083.64	4459.35	3353.8	4750.28	3678.32	3335.37	6769.83	6878.32	7202.73	6460.71	3869.05	3064.71	4577.45	3844.2	4458.43	5440.82	5187.08	2450.78	3761.67	2774.71	3155.03	2673.03	Naa20	44.7395	53.0459	43.0588	45.3274	43.5435	46.4544	50.4032	52.3641	50.9925	54.4303	3.03205	4.35867	10.182	11.5623		10.2374	22.0926	18.0651	15.0086	19.8094	17.133	14.9121	25.1399	24.857	28.3552	25.48	16.3164	13.6088	19.6258	17.132	16.5881	22.8012	20.2807	11.0403	15.6105	12.412	14.699	12.983	Naa20	5	5	4	3	4	4	10	7	8	25	P61600	Naa20	45.943	50.9289	7.28377	16.7984	16.7158	25.958	16.6707	17.6776	13.9261	Naa20	0.148638	1.27918	1.11467	1.20557	1.08584	0.344673	0.634973	3.03731	2.07277	Naa20	-0.638863	2.82685	1.42818	-0.554262	1.3799	0.611872	-0.898389	4.28749	2.6967
111708	Q8BWZ3	Naa25	N-alpha-acetyltransferase 25, NatB auxiliary subunit	NAA25_MOUSE	27	30	28	27	27	27	28	27	28	24	12	16	15	15	21	14	21	16	25	27	27	30	26	26	25	25	26	25	23	27	24	21	23	17	21	25	23	23	24682778	25819440	23425656	23788292	20586158	25583102	24728820	25082628	24083974	23603620	644029	2499951	1.49695e+06	1.45364e+06	1.62517e+06	905563	2.65907e+06	1.00362e+06	12045746	13411785	12155725	13427113	11699623	13233248	7.65873e+06	7.64666e+06	8604029	7495332	7.25423e+06	8024963	7143089	5955238	7.2724e+06	5.93722e+06	7.70694e+06	6.98141e+06	6519824	6.55128e+06	Naa25		111708	Naa25	13221.2	14363	12716.8	12425.9	12036.2	17153	16846.1	17176.6	16127	16047.7	3254.09	4760.73	4010.21	5165.54	9730.76	5915.72	8672.87	6546.57	8374.09	9610.08	8147.54	9148.56	10408.7	12134.7	10534	11042	9106.84	7783.46	8724.07	9084.22	10400.4	8340.91	9531.06	7243.19	9106.26	8640.45	7367.15	7463.51	Naa25	57.1955	63.007	57.5124	54.538	54.7965	62.8628	62.3355	63.0377	60.609	59.5983	12.5221	19.8923	18.3647	20.3548	31.9015	20.5978	31.4953	26.5206	37.4749	40.0755	37.9499	40.9022	38.653	43.8525	41.4694	43.5479	38.4051	34.5623	37.4045	40.4845	38.6957	34.9548	37.265	32.629	37.79	38.6509	34.3229	36.2504	Naa25	5	5	4	4	4	4	10	8	8	26	Q8BWZ3	Naa25	57.4099	61.6886	17.7835	27.6288	39.1006	41.8807	37.7141	35.8862	36.7536	Naa25	0.103706	1.49294	1.27823	0.635634	1.56978	0.538184	0.099094	0.971068	0.707892	Naa25	-0.151182	1.26852	0.63797	-0.222858	1.77112	0.788724	-0.188401	1.80352	1.25621
39432.7	Q8CES0	Naa30	N-alpha-acetyltransferase 30	NAA30_MOUSE	8	9	8	7	7	10	8	9	8	8	5	7	4	7	5	6	7	5	7	7	6	7	7	7	6	7	7	7	6	7	7	7	7	8	7	6	7	6	3.91675e+06	5306960	4605252	3.36276e+06	3.10756e+06	5461251	4.68351e+06	5144870	4590724	3.88024e+06	179957	1.01686e+06	222610	420655	200531	200391	542800	188509	3.2221e+06	4.02035e+06	3.25197e+06	3.51668e+06	3644290	4.0352e+06	1595876	1.6091e+06	2151355	2.1323e+06	1.59406e+06	1.74955e+06	1610690	1.51873e+06	1.46337e+06	1.89409e+06	1.83441e+06	1.41775e+06	1681341	1108726	Naa30		39432.7	Naa30	5943.34	8363.17	7082.18	4976.07	5147.05	10373	9038.45	9980.8	8708.27	7473.39	2575.83	5485.67	1689.4	4234.59	3401.4	3708.46	5015.32	3483.38	6345.55	8160.76	6174.73	6787.8	9184.69	10482.2	6218.14	6582.42	6450.66	6272.73	5430.72	5610.44	6643.58	6025.9	5433.06	6545.98	6140.18	4970.72	5382.03	3578.23	Naa30	25.7111	36.6872	32.0294	21.8403	23.4327	38.0153	33.4449	36.6292	32.7277	27.7549	9.91211	22.9214	7.73658	16.6864	11.1512	12.9124	18.213	14.1114	28.3969	34.0317	28.7609	30.3475	34.1075	37.8808	24.4792	25.9601	27.2035	27.854	23.2842	25.0033	24.7181	25.2532	21.2424	29.4882	25.4811	22.2353	25.0744	17.3795	Naa30	5	5	4	4	4	4	10	8	8	26	Q8CES0	Naa30	27.9401	33.7144	14.3141	14.097	30.3842	30.6069	25.8363	25.1755	22.5426	Naa30	0.271027	0.962075	0.869969	-0.0220518	0.0784423	0.00895077	0.0105332	0.0202598	0.0952156	Naa30	-0.244459	0.660524	0.324488	-0.281836	0.725769	0.31265	-0.441204	1.14535	0.812066
83305.7	Q6PHQ8	Naa35	N-alpha-acetyltransferase 35, NatC auxiliary subunit	NAA35_MOUSE	23	22	23	22	24	24	20	23	22	21	8	16	13	15	12	7	13	8	14	16	16	17	17	15	20	16	20	19	17	17	20	18	18	13	18	18	16	17	16436241	17071756	15651386	15763381	14507160	17415232	14136320	16051275	15702686	13835973	519051	2.77257e+06	1.45661e+06	1282636	795510	400174	1.60839e+06	499731	7.07033e+06	9565847	7.42386e+06	7292494	9942657	8.13522e+06	6.29331e+06	4.9083e+06	8007278	7865551	5821455	5847441	6.50943e+06	4395418	5.82311e+06	4.54267e+06	6781554	4942741	5.23412e+06	4496549	Naa35		83305.7	Naa35	11805.6	12734.6	11393.3	11041.3	11373.7	15657.6	12913.4	14739.5	14099.6	12613.9	3516.76	7079.98	5232.53	6111.82	6387.09	3505.47	7034.46	4371.07	6591.01	9191.19	6672.42	6662.76	11861.4	10003.2	11607.1	9504.18	11364.7	10952.6	9387.88	8876.03	12709.1	8255.1	10233.6	7431.33	10744.7	8202.94	7930.77	6869.18	Naa35	51.0715	55.8635	51.5265	48.4611	51.7807	57.3823	47.7833	54.0935	52.9896	46.846	13.5329	29.5831	23.9623	24.0836	20.9395	12.2056	25.5455	17.7075	29.4954	38.3287	31.079	29.7885	44.0475	36.1498	45.6939	37.483	47.9269	48.6351	40.2505	39.5567	47.2855	34.5953	40.0116	33.4766	44.5895	36.6938	36.9487	33.3638	Naa35	5	5	4	4	4	4	10	8	8	26	Q6PHQ8	Naa35	51.7407	51.8189	22.7905	19.0995	32.1729	40.8436	44.0923	38.8422	37.8989	Naa35	0.00218092	0.0029097	0.170767	-0.254896	0.318962	0.0866712	0.344263	1.52568	1.08032	Naa35	0.110418	0.427635	0.196696	-0.0724823	0.224218	0.0902188	-0.107951	0.393696	0.315367
13430.1	Q9D2U5	Naa38	N-alpha-acetyltransferase 38, NatC auxiliary subunit	LSMD1_MOUSE	3	3	2	2	3	3	2	3	3	2	0	0	0	2	2	0	2	2	1	1	0	1	1	1	0	1	1	0	0	0	3	0	0	0	0	0	0	0	1.44256e+06	1.55455e+06	616413	596603	1.38693e+06	1.54109e+06	649052	1.75319e+06	1.24433e+06	584020	NaN	NaN	NaN	67202.2	61926.3	NaN	96380.9	68364.8	299056	278757	NaN	272512	348181	307595	NaN	156257	209651	NaN	NaN	NaN	283704	NaN	NaN	NaN	NaN	NaN	NaN	NaN	Naa38		13430.1	Naa38	6427.1	7192.91	2783.31	2592.1	6744.79	8594.47	3677.71	9986.09	6930.45	3302.65				1986.3	3084.09		2614.72	3709.18	1729.26	1661.38		1544.4	2576.52	2346.08		1876.79	1845.71				3435.83								Naa38	27.8038	31.5535	12.5876	11.3769	30.7067	31.4972	13.6086	36.6487	26.0463	12.2655				7.82701	10.1109		9.4953	15.0261	7.73859	6.9282		6.90483	9.56795	8.47832		7.40179	7.78368				12.7834								Naa38	5	5	1	3	3	3	10	4	6	20	Q9D2U5	Naa38	22.8057	24.0133	7.82701	11.5441	7.19054	8.48269	7.78368	12.7834	absent	Naa38	0.0744346	0.0592301	0.207911	0.560624	0.481996	0.14176	0.238421	0.905615	0.663693	Naa38	-0.124068	0.192769	0.0882124	0.591675	0.969715	0.425224	not calculated
27228.9	Q8VE10	Naa40	N-alpha-acetyltransferase 40	NAA40_MOUSE	8	7	8	9	7	7	8	9	7	9	2	3	5	3	5	3	4	2	7	7	7	6	8	7	6	7	8	6	7	7	7	6	6	7	6	7	6	6	11155101	11038960	11346857	12060137	10075159	10036421	9735682	9701248	9593109	9891319	139859	722880	594351	306425	418090	197375	644599	153860	5461319	4.97743e+06	4571620	3.69145e+06	5627482	5.52381e+06	2.62384e+06	2.49972e+06	3.61869e+06	2.96739e+06	2.91826e+06	2.67427e+06	2.68708e+06	2.36202e+06	2488804	2401656	2.86087e+06	2.24481e+06	2.08814e+06	2.1027e+06	Naa40		27228.9	Naa40	24513.5	25193	25270.6	25844.5	24166.7	27607	27209.1	27254.9	26353.4	27589.2	2899.12	5647.56	6532.15	4467.21	10270	5289.72	8625.3	4117.39	15575.9	14631.8	12571	10318.6	20539.6	20780.3	14805.6	14808.8	15713.4	12641.8	14398.1	12419.5	16050.8	13572.2	13381.6	12020.2	13867.8	11397.9	9680.03	9827.59	Naa40	106.046	110.515	114.287	113.433	110.023	101.175	100.682	100.025	99.0423	102.462	11.1561	23.5979	29.9139	17.603	33.6694	18.4181	31.3226	16.6798	69.7038	61.0169	58.5534	46.1332	76.2742	75.0964	58.2856	58.4036	66.266	56.1357	61.7317	55.3483	59.7187	56.878	52.3199	54.1482	57.55	50.9856	45.0983	47.7328	Naa40	5	5	4	4	4	4	10	8	8	26	Q8VE10	Naa40	110.861	100.677	20.5677	25.0225	58.8518	67.015	59.8704	55.7662	50.3417	Naa40	-0.139016	3.80813	3.05516	0.282841	0.32371	0.0878012	0.187396	0.536051	0.418712	Naa40	-0.162639	0.582849	0.279963	-0.265092	1.14959	0.499075	-0.412729	1.66172	1.16264
19414.35;19414.35-2;19414.35-4	Q6PGB6;Q6PGB6-2;Q6PGB6-4	Naa50	N-alpha-acetyltransferase 50;Isoform 2 of N-alpha-acetyltransferase 50;Isoform 4 of N-alpha-acetyltransferase 50	NAA50_MOUSE	14	14	14	13	14	14	15	14	14	14	13	14	12	11	13	10	12	10	17	17	17	17	16	16	17	16	17	17	17	16	17	17	15	15	17	17	15	15	34194692	32462396	30869700	32967504	27287798	36396876	35316140	36312144	34384880	37142220	1.01377e+06	2.40943e+06	1.4032e+06	1.20571e+06	1.55854e+06	1.00527e+06	2029834	1.30711e+06	15150566	16806318	13725725	16614565	19585454	20139870	11445126	10762986	13329426	11618208	10462619	10503401	10260696	9500609	11335054	7648378	9784518	7867465	7977608	6916306	Naa50		19414.3	Naa50	105389	103906	96422.8	99085.5	91799.7	140414	138430	143079	132481	145298	29473.1	26400.7	21629.1	24652.6	53694.1	37786.2	38093.7	49058.7	60602.8	69290.4	52934.8	65135.7	100258	106262	90576.6	89426.9	81177.8	69419.4	72398.3	68412.4	85960.9	76564.2	85476.6	53687.9	66520.8	56025.8	51867.7	45336.9	Naa50	455.918	455.809	436.076	434.893	417.932	514.594	512.23	525.096	497.893	539.614	113.416	110.313	99.0503	97.1434	176.031	131.566	138.336	198.74	271.204	288.952	246.561	291.215	372.31	384.012	356.576	352.686	342.34	308.256	310.408	304.885	319.826	320.863	334.201	241.852	276.055	250.618	241.647	220.202	Naa50	5	5	4	4	4	4	10	8	8	26	Q6PGB6	Naa50	440.126	517.886	104.981	161.169	274.483	366.396	316.472	304.186	247.13	Naa50	0.234718	4.23812	3.36282	0.618447	2.12411	0.778456	0.416688	3.27671	2.20872	Naa50	-0.211324	2.34905	1.23076	-0.268452	1.3387	0.595831	-0.568132	3.63594	2.35331
34583.2	Q9R123	Naa80	N-alpha-acetyltransferase 80	NAA80_MOUSE	2	4	2	4	3	4	2	4	2	2	0	2	1	1	0	1	2	0	5	4	4	5	3	4	3	4	4	5	0	0	5	3	4	0	4	4	4	0	1405545	1.48586e+06	1.24601e+06	1.55712e+06	1.22302e+06	1425062	1.19734e+06	1.37431e+06	1.19589e+06	1242008	NaN	215113	99691.6	104342	NaN	56574.6	133577	NaN	1.71694e+06	2.29408e+06	1.68641e+06	1.93774e+06	1.55222e+06	1.77825e+06	456005	489862	1.06229e+06	1.02115e+06	NaN	NaN	864358	527641	720552	NaN	856877	584180	555745	NaN	Naa80		34583.2	Naa80	2431.87	2669.88	2184.87	2627.26	2309.74	3086.3	2634.7	3039.95	2586.61	2727.56		1323.2	862.653	1197.66		1193.79	1407.28		3855.45	5309.64	3651.11	4264.65	4460.62	5267.09	2025.92	2284.89	3631.83	3425.23			4065.13	2387.1	3050.32		3270.34	2335.38	2028.41		Naa80	10.5203	11.7121	9.88115	11.5312	10.5155	11.3108	9.74918	11.1565	9.7211	10.1297		5.52889	3.95051	4.71938		4.15662	5.11051		17.2535	22.142	17.0063	19.0668	16.5646	19.0343	7.9755	9.01127	15.316	15.2097			15.1247	10.0038	11.9263		13.5716	10.4467	9.45019		Naa80	5	5	3	2	4	4	10	5	8	23	Q9R123	Naa80	10.8321	10.4135	4.73293	4.63357	18.8672	13.1464	15.2629	12.3516	11.1562	Naa80	-0.0568602	0.38621	0.439344	-0.0306093	0.0388338	#VALUE!	-0.521207	0.965855	0.704012	Naa80	0.215355	0.268674	0.119893	-0.0899718	0.00937222	#VALUE!	-0.236828	0.148648	0.160317
40074.9	Q9D7V9	Naaa	N-acylethanolamine-hydrolyzing acid amidase	NAAA_MOUSE	10	9	10	11	9	9	7	9	7	8	8	7	9	7	9	6	12	3	15	12	15	13	12	11	13	13	14	13	13	12	13	12	12	11	12	12	13	13	11652783	10809851	11496895	13334289	10653964	7.49024e+06	6928846	7434753	8080857	7945013	561686	1.46342e+06	1.76822e+06	343935	414053	276614	1650543	145419	38279568	39111796	37598056	40920136	21158732	19529590	13730685	13326837	18417670	16695223	17419522	16976146	13830317	12482216	14081251	11351522	17010304	15207278	17644860	15530732	Naaa		40074.9	Naaa	17398.8	16762.1	17397.2	19415.3	17363.4	13998.9	13157.3	14191.9	15083.2	15057	7910.94	7768.2	13204	3406.8	6910.6	5037.02	15006.2	2644.07	74179.1	78119.4	70246	77717.3	52471.7	49918.9	52642.7	53643	54338.9	48326.4	58394.8	53566.6	56131.5	48732.2	51441.7	38602.1	56024.8	52463.3	55576.7	49319.6	Naaa	75.2676	73.5313	78.6793	85.2151	79.0495	51.3035	48.6859	52.084	56.6861	55.9191	30.4422	32.4588	60.4677	13.4245	22.6558	17.5382	54.4945	10.7113	331.959	325.77	327.194	347.466	194.855	180.398	207.24	211.56	229.156	214.593	250.368	238.724	208.843	204.226	201.129	173.894	232.497	234.681	258.927	239.547	Naaa	5	5	4	4	4	4	10	8	8	26	Q9D7V9	Naaa	78.3486	52.9357	34.1983	26.35	333.097	198.513	233.21	197.023	241.413	Naaa	-0.565666	5.18509	4.02603	-0.376123	0.279793	0.0740871	-0.746708	4.97166	3.16763	Naaa	0.232396	1.80092	0.933726	-0.0108701	0.0522289	0.0115602	0.282268	2.40272	1.63985
54009.9	Q61122	Nab1	NGFI-A-binding protein 1	NAB1_MOUSE	8	8	8	11	8	8	6	7	8	7	5	4	2	3	4	0	4	0	7	6	6	6	8	9	9	8	8	8	8	8	7	7	7	7	7	8	8	0	5.56923e+06	3.56439e+06	4009805	5573964	3634968	3422132	2389491	3.75102e+06	3.93339e+06	3.56912e+06	318288	821332	158262	437073	243683	NaN	334388	NaN	2663180	1850182	2.24033e+06	1.40159e+06	2.71116e+06	3.36435e+06	2037410	2.11146e+06	1.8778e+06	1.79093e+06	1.73236e+06	2105951	1.72669e+06	1.64742e+06	2.08244e+06	1.6691e+06	1.08237e+06	1.6601e+06	1.49952e+06	NaN	Nab1		54009.9	Nab1	6169.97	4101.03	4502.15	6021.95	4395.64	4745.62	3366.75	5312.8	5447.54	5018.83	3326.23	3234.97	876.893	3212.35	3017.75		2255.76		3829.25	2741.98	3105.76	1975.16	4988.72	6380.74	5795.93	6306.21	4110.77	3846.53	4308.97	4930.63	5199.81	4772.3	5644.77	4211.52	2645.09	4249.5	3504.49		Nab1	26.6915	17.9902	20.3611	26.4308	20.0118	17.3919	12.458	19.4978	20.4731	18.6391	12.7997	13.517	4.01572	12.6583	9.89342		8.19173		17.1363	11.4345	14.4661	8.83071	18.5257	23.0589	22.817	24.8707	17.3358	17.0805	18.4747	21.9737	19.3464	19.9996	22.0702	18.972	10.9769	19.0091	16.3271		Nab1	5	5	4	2	4	4	10	6	8	24	Q61122	Nab1	22.2971	17.692	10.7477	9.04258	12.9669	22.3181	18.7162	20.0971	15.4377	Nab1	-0.33376	1.06887	0.951331	-0.249221	0.0567371	0.00135973	0.783381	1.94789	1.37293	Nab1	-0.253927	1.06382	0.530587	-0.151229	0.680705	0.291965	-0.531758	1.25829	0.887507
56577	Q61127	Nab2	NGFI-A-binding protein 2	NAB2_MOUSE	12	10	11	11	11	11	9	11	10	9	5	5	5	9	5	6	9	3	0	7	2	5	10	9	12	12	7	7	8	9	9	9	11	12	0	4	2	0	7495432	5711410	6756735	6849192	5630707	6927326	4494239	6.30658e+06	5.61878e+06	4.06216e+06	169680	551655	332575	493504	265609	221745	927098	125861	NaN	1.66016e+06	300109	415973	4693706	3.83846e+06	3625689	3346742	1344161	1.30704e+06	1.56321e+06	1.55361e+06	1.99901e+06	1.92279e+06	3.53437e+06	3.97045e+06	NaN	334114	104619	NaN	Nab2		56577	Nab2	7927.17	6273.14	7242.15	7063.93	6500.08	9170.56	6044.98	8527.1	7428.64	5452.97	1692.77	2074.21	1759.11	3462.53	3140.04	2860.13	5970.37	1620.98		2348.73	397.163	559.6	8244.87	6949.62	9846.21	9542.03	2809.05	2679.87	3711.83	3472.41	5746.75	5317.28	9145.74	9563.78		816.453	233.41		Nab2	34.2932	27.5187	32.7529	31.0041	29.5926	33.6085	22.3682	31.2942	27.9186	20.2514	6.51398	8.6669	8.05582	13.6441	10.2943	9.9586	21.6812	6.56671		9.79458	1.84992	2.50191	30.6175	25.1147	38.7619	37.6323	11.8462	11.8999	15.9145	15.475	21.3814	22.2835	35.7585	43.0828		3.6522	1.08743		Nab2	5	5	4	4	3	4	10	8	7	25	Q61127	Nab2	31.0323	27.0882	9.22019	12.1252	4.71547	33.0316	13.7839	30.6265	2.36982	Nab2	-0.196106	0.73409	0.695585	0.395142	0.30693	0.0836997	2.80837	2.37388	1.64183	Nab2	-1.26086	3.27631	1.70993	-0.109065	0.209774	0.0825783	-3.801	2.65212	1.79351
21748.6	Q8BGW5	Nabp1	SOSS complex subunit B2	SOSB2_MOUSE	5	5	6	6	6	7	6	6	6	6	0	0	0	1	4	3	3	2	0	5	4	4	6	6	6	6	6	6	5	6	6	6	6	5	6	5	0	5	3962241	2.01612e+06	4.10039e+06	4467311	3.79836e+06	8625710	8.12432e+06	8006773	7158256	8755872	NaN	NaN	NaN	26190.1	220948	120873	270659	82404.5	NaN	2.08072e+06	991593	996778	5.22573e+06	5.53747e+06	3.36578e+06	2.83213e+06	2.97332e+06	2.90041e+06	2.00434e+06	2.37215e+06	3.10952e+06	2856897	2800347	2.41249e+06	2.35805e+06	1.74046e+06	NaN	1.60343e+06	Nabp1		21748.6	Nabp1	10901.1	5760.6	11433.1	11985.7	11406.7	29705.3	28427.3	28162.7	24619.8	30576.3				478.024	6795.02	4055.75	4534.26	2760.87		7657.85	3413.75	3488.36	23879.5	26081	23777.9	21005.9	16164.4	15470.1	12380.9	13792.4	23254.6	20552.3	18850.7	15117	14310.8	11063.9		9382.5	Nabp1	47.1586	25.2703	51.7067	52.6059	51.9309	108.865	105.189	103.356	92.5269	113.555				1.88365	22.2769	14.1216	16.4661	11.1845		31.9344	15.9007	15.5961	88.6768	94.2522	93.6071	82.844	68.168	68.6948	53.0831	61.4667	86.5213	86.1301	73.7034	68.0987	59.3884	49.4917		45.571	Nabp1	5	5	1	4	3	4	10	5	7	22	Q8BGW5	Nabp1	45.7345	104.698	1.88365	16.0123	21.1437	89.845	62.8531	78.6134	51.4837	Nabp1	1.19489	3.45582	2.79393	3.08757	2.13647	0.782913	2.08721	3.17852	2.15974	Nabp1	-0.515454	2.77007	1.40477	-0.192664	1.07621	0.469502	-0.803324	3.1897	2.11383
22628.2	Q8R2Y9	Nabp2	SOSS complex subunit B1	SOSB1_MOUSE	2	4	0	0	3	0	0	0	2	3	0	0	0	0	0	1	0	0	3	4	4	4	4	4	0	4	4	4	0	4	0	0	4	3	4	5	5	5	370555	1258743	NaN	NaN	706836	NaN	NaN	NaN	217199	1.06864e+06	NaN	NaN	NaN	NaN	NaN	38404.5	NaN	NaN	758894	2.61774e+06	2.2998e+06	2427880	966355	1.00864e+06	NaN	1.00488e+06	682883	639737	NaN	478317	NaN	NaN	507221	293721	450670	831211	904587	856663	Nabp2		22628.2	Nabp2	979.86	3456.76			2040.16				717.984	3586.71						1238.52			2604.46	9259.76	7609.72	8166.39	4244.19	4565.92		7163.43	3568.17	3279.57		2672.97			3281.66	1768.95	2628.75	5078.53	5046	4817.93	Nabp2	4.23891	15.1639			9.28815				2.69836	13.3205						4.31238			11.6552	38.6146	35.4448	36.5111	15.7609	16.5004		28.2515	15.0476	14.5629		11.9123			12.8308	7.96874	10.909	22.7175	23.5088	23.4008	Nabp2	3	2	0	1	4	3	5	1	7	13	Q8R2Y9	Nabp2	9.56367	8.0094	absent	4.31238	30.5564	20.1709	13.8409	10.3998	20.134	Nabp2	-0.255869	0.163216	0.280953	not calculated			-0.599199	0.40657	0.332274	Nabp2	-0.543339	0.791981	0.390669	-0.955726	0.929968	0.410333	-0.0026402	0.0142822	0.0839257
220499.36;23383.89	P70670;Q60817	Naca	Nascent polypeptide-associated complex subunit alpha, muscle-specific form;Nascent polypeptide-associated complex subunit alpha	NACAM_MOUSE;NACA_MOUSE	6	6	7	6	6	7	7	7	7	7	6	6	5	6	6	6	7	6	7	7	7	7	7	7	7	7	7	7	7	7	7	7	6	7	6	7	7	7	218695040	214457280	197223520	206416432	168797072	237017328	250926128	215802960	247371072	223771904	5.98344e+06	27006126	8735850	14683162	15040626	8851242	30600690	10778798	68021168	72507096	66617900	74646584	107217408	112416432	65737388	61711392	78426320	61679344	54550376	55104412	68066616	64286868	51552040	47331248	50071968	44566536	39258952	40491972	Naca		220499	Naca	59346.2	60438.7	54240.3	54624	49998.1	80508.8	86599.9	74868.2	83916.8	77075.1	15316.2	26054.3	11856.1	26433.5	45623.7	29293.3	50563.7	35619.6	23956.5	26320.6	22621	25766.5	48324.4	52223.6	45806.1	45145.7	42053.6	32448.7	33235.4	31601.4	50208.1	45615.5	34228.3	29253	29972.9	27943.3	22473.9	23370.2	Naca	256.734	265.13	245.304	239.749	227.624	295.05	320.445	274.764	315.379	286.244	58.9384	108.866	54.2948	104.161	149.573	101.996	183.621	144.297	107.208	109.761	105.365	115.199	179.453	188.727	180.326	178.048	177.347	144.088	142.497	140.834	186.804	191.164	133.827	131.779	124.384	124.997	104.704	113.509	Naca	5	5	4	4	4	4	10	8	8	26	P70670	Naca	246.908	298.377	81.565	144.872	109.383	181.639	151.192	160.894	116.899	Naca	0.273161	2.87357	2.33414	0.828754	1.46847	0.504876	0.731678	6.20405	3.81729	Naca	-0.264693	1.79911	0.932827	-0.174964	0.633562	0.272312	-0.635811	4.24671	2.67696
56536.7	Q7TSZ8	Nacc1	Nucleus accumbens-associated protein 1	NACC1_MOUSE	13	13	14	14	14	14	13	13	13	13	7	7	8	7	5	6	8	0	11	10	12	11	10	11	11	11	12	11	12	13	12	10	12	10	10	10	10	11	11368228	11083060	12339992	12641305	11143295	9364907	7.7086e+06	8910811	8563526	9252309	633390	1.41796e+06	965190	660238	486821	269785	980466	NaN	6.27528e+06	4.7196e+06	7.2889e+06	5.95752e+06	3.60221e+06	3.88716e+06	2.99395e+06	2.76141e+06	3.59699e+06	3.13744e+06	3.20449e+06	5269597	2.30513e+06	1.92036e+06	2.8997e+06	2.34009e+06	2514990	2.13731e+06	2.51623e+06	3.89018e+06	Nacc1		56536.7	Nacc1	12031.6	12181.8	13235.9	13046.9	12873	12406.3	10375.8	12056.9	11330	12429	6323.36	5335.31	5108.88	4635.66	5759.32	3482.25	6318.55		8619.65	6681.87	9652.95	8020.26	6332.08	7042.8	8136.41	7878.78	7522.41	6437.38	7614.46	11786.2	6631.5	5314.35	7508.76	5640.67	5871.47	5226.53	5617.81	8756.67	Nacc1	52.0491	53.4385	59.86	57.2638	58.6062	45.467	38.3937	44.2483	42.5808	46.1591	24.333	22.2931	23.396	18.2668	18.8814	12.1247	22.9457		38.5738	27.8644	44.9618	35.8577	23.5143	25.4514	32.0309	31.0727	31.7232	28.5851	32.647	52.5262	24.6732	22.2712	29.3581	25.41	24.366	23.3796	26.1728	42.5313	Nacc1	5	5	4	3	4	4	10	7	8	25	Q7TSZ8	Nacc1	56.2435	43.3698	22.0723	17.9839	36.8144	28.0173	36.3704	25.4281	29.1124	Nacc1	-0.374997	3.55071	2.85844	-0.295526	0.618793	0.180013	-0.393952	1.11459	0.80277	Nacc1	0.376445	0.762884	0.376441	-0.139893	0.442065	0.184623	0.0553165	0.0342003	0.0951523
48597.4	P58058	Nadk	NAD kinase	NADK_MOUSE	10	9	10	9	9	9	9	8	10	8	4	5	6	6	8	5	14	5	11	7	8	8	12	14	12	11	16	15	15	15	16	15	10	12	16	16	15	15	7929521	7.61741e+06	8223770	7387506	7160472	7.81675e+06	6024441	6354726	8.08962e+06	6.48644e+06	243561	878180	601660	374989	705082	417118	2865971	487444	4.18838e+06	2.93189e+06	2.53051e+06	3.22038e+06	11837469	12154179	5849494	5262185	20957304	20009804	14187490	13875023	11135787	10575370	8082187	6.7708e+06	27473278	23619716	17891446	17850374	Nadk		48597.4	Nadk	9763.28	9740.39	10261.9	8870.17	9623.31	12047.1	9433.72	10003	12451.5	10137	2828.8	3844.11	3704.94	3063.01	9704.18	6263.51	21486.9	7308.66	6692.98	4829.02	3898.74	5043.68	24207.7	25618.7	18493.7	17466.7	50988.4	47763.4	39219.6	36103.4	37269.6	34047.1	24348	18987	74617.2	67195.2	46470.7	46745	Nadk	42.2362	42.7287	46.4099	38.9318	43.8116	44.1507	34.9075	36.7108	46.7958	37.6471	10.8856	16.0623	16.9668	12.0698	31.8143	21.8087	78.0292	29.6079	29.9517	20.1377	18.1597	22.5497	89.8959	92.5814	72.8048	68.8861	215.027	212.093	168.154	160.898	138.665	142.684	95.1968	85.5325	309.654	300.581	216.503	227.041	Nadk	5	5	4	4	4	4	10	8	8	26	P58058	Nadk	42.8236	40.0424	13.9961	40.315	22.6997	81.042	189.043	115.52	263.445	Nadk	-0.0968798	0.540434	0.551887	1.52629	1.74385	0.609048	1.836	4.18521	2.7354	Nadk	1.22197	3.68319	1.88268	0.511395	1.18643	0.518762	1.70076	4.20678	2.65713
43308.77;48331.52	Q8C5H8-2;Q8C5H8-3	Nadk2	Isoform 2 of NAD kinase 2, mitochondrial;Isoform 3 of NAD kinase 2, mitochondrial	NAKD2_MOUSE	12	10	11	11	11	11	9	11	12	10	10	12	10	12	10	5	7	8	19	18	17	16	18	19	16	16	16	17	17	17	16	17	14	15	17	18	17	17	11315600	7014629	7458471	10281063	9461760	8940670	4.54648e+06	7.02625e+06	7.12541e+06	7.0309e+06	825051	2.26988e+06	1.03484e+06	1.13841e+06	918900	231842	682011	601588	13261248	12894675	8756403	9680370	12001744	11610949	4859976	4.7343e+06	7.06432e+06	7728620	6.10117e+06	6.17162e+06	6329377	7.34668e+06	5590221	4873080	6737738	6494051	6.37069e+06	5.62026e+06	Nadk2		43308.8	Nadk2	15633.7	10064.9	10443.5	13851.9	14268.9	15462	7988.73	12410.7	12306.7	12329.6	10752.6	11149.4	7150.57	10434.3	14191.4	3906.51	5737.6	10121.6	23779.1	23831.9	15138.4	17012.5	27540.8	27462.2	17241.6	17633.5	19286	20701	18925.5	18019.9	23770.2	26540.7	18897.3	15334.1	20534.3	20730.8	18567.7	16515.1	Nadk2	67.6321	44.1524	47.2309	60.7969	64.9616	56.6654	29.5607	45.5468	46.2515	45.7902	41.3771	46.5869	32.746	41.1164	46.5251	13.602	20.836	41.0033	106.414	99.3825	70.5119	76.0612	102.273	99.2436	67.8754	69.5438	81.3324	91.9224	81.1433	80.3068	88.4393	111.226	73.8855	69.0767	85.2151	92.7341	86.5051	80.2142	Nadk2	5	5	4	4	4	4	10	8	8	26	Q8C5H8	Nadk2	56.9548	44.7629	40.4566	30.4916	88.0924	84.734	83.6762	85.6569	86.1671	Nadk2	-0.347513	0.961811	0.869912	-0.407964	0.624096	0.181129	-0.0560754	0.103986	0.143674	Nadk2	-0.0181235	0.0122068	0.00711095	0.0156277	0.0260206	0.000818529	0.0241959	0.108694	0.136819
81652.5	Q711T7	Nadsyn1	Glutamine-dependent NAD(+) synthetase	NADE_MOUSE	5	6	4	6	5	5	5	5	4	4	6	6	5	3	4	3	5	3	6	6	4	7	4	4	5	5	5	5	5	6	5	3	6	5	7	6	4	4	977436	1187097	764598	1.13153e+06	930867	867620	842151	833683	635355	627512	195563	509942	283281	177295	149870	65222.9	268730	88360.7	1.14827e+06	1.11084e+06	589897	1.34364e+06	633863	629810	483725	490588	447677	551592	451470	574216	412522	202593	577324	452105	788641	562136	393960	366608	Nadsyn1		81652.5	Nadsyn1	716.276	903.439	567.851	808.618	744.585	795.849	784.873	781.051	582.042	583.671	1351.84	1328.55	1038.23	861.923	1227.66	582.912	1199.12	788.526	1092.09	1088.94	540.923	1252.47	771.497	790.104	910.222	969.184	648.252	783.634	742.797	889.271	821.721	388.197	1035.13	754.57	1274.83	951.807	609.017	571.39	Nadsyn1	3.09863	3.96316	2.56813	3.54908	3.38984	2.91665	2.90426	2.86643	2.18745	2.16766	5.20204	5.55122	4.75454	3.39641	4.02476	2.02962	4.35457	3.19437	4.88722	4.54106	2.51953	5.59967	2.86497	2.85529	3.5833	3.82231	2.73379	3.47972	3.18475	3.9631	3.0573	1.62685	4.04722	3.39918	5.2904	4.25767	2.83735	2.77525	Nadsyn1	5	5	4	4	4	4	10	8	8	26	Q711T7	Nadsyn1	3.31377	2.60849	4.72605	3.40083	4.38687	3.28147	3.34034	3.03263	3.79017	Nadsyn1	-0.345257	1.33918	1.16102	-0.474748	0.875143	0.266102	-0.41885	0.640379	0.48736	Nadsyn1	0.0256523	0.0561564	0.0254477	-0.11377	0.234482	0.0941219	0.20792	0.270394	0.233371
60273.5	Q8VBW6	Nae1	NEDD8-activating enzyme E1 regulatory subunit	ULA1_MOUSE	18	19	19	19	18	19	19	19	18	19	15	19	18	18	17	16	19	17	22	22	25	23	21	22	21	21	22	23	21	22	22	21	21	23	20	22	22	23	32450168	30600236	30193854	32335546	28753640	29575642	28156614	30465520	29746598	28943720	2.21837e+06	8408959	5.38429e+06	4.83505e+06	2.47819e+06	1.9515e+06	6.16786e+06	2.2862e+06	25461018	28520400	26691544	28694338	22272570	24181330	17194606	15024277	18370678	18029362	16944294	18497830	15941593	13780515	18053746	15782903	17612380	16007188	17839780	15751079	Nae1		60273.5	Nae1	32214.5	31548.6	30378.2	31304.1	31157.5	36751.8	35549.4	38666	36916.3	36470.7	20773.7	29678.4	26732.9	31843.2	27500.5	23627.3	37284	27638.5	32804.7	37875	33157.1	36234.6	36724.2	41095.8	43831.3	40209.2	36036.9	34699.1	37766.6	38808.1	43018.2	35771.4	43851.8	35685.4	38568.5	36716.8	37360.3	33257.1	Nae1	139.361	138.396	137.387	137.396	141.849	134.689	131.543	141.903	138.74	135.446	79.9396	124.009	122.423	125.478	90.1578	82.2672	135.396	111.965	146.804	157.945	154.44	162.001	136.376	148.513	172.552	158.579	151.974	154.081	161.924	172.951	160.054	149.91	171.454	160.755	160.055	164.244	174.058	161.53	Nae1	5	5	4	4	4	4	10	8	8	26	Q8VBW6	Nae1	138.878	136.464	112.962	104.947	155.297	154.005	160.233	160.543	164.972	Nae1	-0.0252914	0.605521	0.600029	-0.106186	0.190028	0.0456729	-0.0120565	0.0759112	0.127632	Nae1	0.05719	0.306134	0.135801	0.0599833	0.330636	0.135542	0.0992421	0.646782	0.475917
53246	Q3UMQ8	Naf1	H/ACA ribonucleoprotein complex non-core subunit NAF1	NAF1_MOUSE	5	5	5	5	5	5	5	5	5	5	1	1	2	1	2	0	4	1	7	4	5	6	7	7	6	6	6	6	5	4	3	4	5	5	1	3	0	2	2.08626e+06	2.11093e+06	2.01615e+06	2.08428e+06	1.28708e+06	1.73261e+06	1.99344e+06	1.99931e+06	2069266	1.48788e+06	11037.2	26374.1	47077.7	11597.8	74071	NaN	160945	12328.9	1731320	1.33981e+06	2.03023e+06	1.3073e+06	1.79218e+06	1.99775e+06	938032	784392	1.19194e+06	1.10044e+06	1.19209e+06	747832	628468	786208	941789	836462	273427	375284	NaN	379594	Naf1		53246	Naf1	2344.46	2463.59	2296.18	2284.1	1578.75	2437.16	2849.02	2872.37	2906.94	2122.25	116.998	105.37	264.589	86.4628	930.45		1101.3	168.718	2525.09	2014.09	2854.87	1868.71	3345.06	3843.25	2706.75	2376.32	2646.76	2397.41	3007.69	1776.01	1919.74	2310.19	2589.48	2140.86	677.79	974.428		907.261	Naf1	10.1422	10.8072	10.3845	10.0251	7.18749	8.93177	10.5422	10.5415	10.925	7.88167	0.450222	0.440278	1.21168	0.340707	3.0504		3.99935	0.683489	11.3	8.39907	13.2975	8.35479	12.4219	13.8888	10.6558	9.37183	11.1618	10.6457	12.8955	7.9149	7.1426	9.68148	10.1245	9.64413	2.81276	4.35886		4.40658	Naf1	5	5	4	3	4	4	10	7	8	25	Q3UMQ8	Naf1	9.7093	9.76443	0.610722	2.57775	10.3378	11.5846	10.6545	9.14817	3.8594	Naf1	0.00816832	0.0296238	0.188427	2.07752	1.18484	0.387608	0.164272	0.371194	0.310945	Naf1	-0.120749	0.2704	0.120571	-0.340652	1.02747	0.451601	-1.58576	3.01328	2.0111
47234.7	Q9QWR8	Naga	Alpha-N-acetylgalactosaminidase	NAGAB_MOUSE	20	20	22	22	21	20	20	20	19	21	24	24	22	21	23	21	23	21	29	28	28	27	27	27	26	27	29	29	26	26	28	27	25	27	26	27	26	27	223992112	192001008	190659984	218492144	181992496	171193152	171730880	161212960	166769360	172897376	27278548	78140152	42628280	38841548	20627618	16295301	37852140	13105933	532024864	528669376	503748000	498080384	358825632	359933024	196898512	175242304	258389952	246607808	219914656	240154320	209952736	186905056	198705808	191593744	243519600	228735520	237210480	241248880	Naga		47234.7	Naga	283748	252595	244776	269912	251645	271454	276673	261088	264097	277999	325962	351916	270072	326421	292092	251752	291974	202178	874698	895873	798511	802586	754972	780557	640472	598462	646790	605635	625466	642920	722949	619095	615880	552777	680478	669498	633899	649987	Naga	1227.5	1108.07	1107.01	1184.66	1145.65	994.83	1023.77	958.185	992.538	1032.44	1254.34	1470.45	1236.79	1286.26	957.599	876.569	1060.3	819.035	3914.36	3735.93	3719.33	3588.28	2803.6	2820.8	2521.37	2360.24	2727.62	2689.31	2681.69	2865.22	2689.8	2594.49	2408	2490.14	2823.91	2994.83	2953.27	3157	Naga	5	5	4	4	4	4	10	8	8	26	Q9QWR8	Naga	1154.58	1000.35	1311.96	928.375	3739.47	2626.5	2740.96	2545.61	2982.26	Naga	-0.206859	3.48272	2.8127	-0.498945	2.64411	1.02961	-0.509693	3.56995	2.37932	Naga	0.0615398	0.439352	0.202149	-0.045132	0.24075	0.0969122	0.183261	1.41181	0.99113
37268.4	Q9QZ08	Nagk	N-acetyl-D-glucosamine kinase	NAGK_MOUSE	14	13	14	13	13	14	13	13	12	13	13	11	13	14	13	13	13	12	16	15	14	15	15	15	15	15	15	15	15	15	15	15	15	15	13	15	14	13	74915600	64845812	68355184	68300528	61315992	63785840	59861132	62100944	58561552	61894592	6758023	17817314	12266430	10501860	6355938	4.38163e+06	11470206	5.08837e+06	55768636	56372896	53055996	53973500	45082592	44532540	28552242	26780474	36163660	35662680	33275412	33693484	30951494	27410100	33195974	32790522	34797124	31035642	33438558	31261802	Nagk		37268.4	Nagk	120280	108124	111225	106937	107455	128190	122231	127469	117538	126133	102349	101701	98496.4	111858	114070	85796	112136	99486.3	116208	121074	106591	110228	120220	122400	117711	115914	114731	111004	119948	114323	135079	115071	130404	119905	123238	115132	113254	106751	Nagk	520.334	474.314	503.017	469.356	489.207	469.793	452.292	467.808	441.736	468.435	393.853	424.95	451.063	440.776	373.968	298.73	407.219	403.026	520.042	504.899	496.485	492.818	446.439	442.331	463.397	457.147	483.839	492.911	514.277	509.488	502.575	482.237	509.86	540.146	511.423	515.014	527.639	518.494	Nagk	5	5	4	4	4	4	10	8	8	26	Q9QZ08	Nagk	491.246	460.013	427.661	370.736	503.561	452.328	500.129	508.704	518.143	Nagk	-0.0947706	1.69686	1.43452	-0.206075	0.981589	0.307725	-0.154796	3.26955	2.20587	Nagk	0.144929	2.87566	1.45489	0.169457	2.40181	1.06825	0.195979	4.42586	2.7698
82610.48;82596.46	O54752;O88325	Naglu	Naglu;Alpha-N-acetylglucosaminidase	O54752_MOUSE;O88325_MOUSE	22	23	24	23	23	23	23	23	24	23	25	24	23	24	26	25	26	22	29	27	28	28	27	27	28	29	29	29	28	28	28	28	27	28	28	28	28	28	153671296	146125152	138304224	161330944	127226424	124693032	128631064	116309528	126991272	117237712	31452948	110632592	40334040	62774288	27635626	20795872	33360028	21584208	217600672	206717392	261148496	258886048	139453440	129055664	99129344	98831520	113013408	113173576	125301776	130208520	84588944	81313224	115930656	104796128	118394000	100633536	140512496	127110896	Naglu		82610.5	Naglu	111306	109919	101524	113954	100586	113052	118492	107703	114986	107782	214898	284887	146110	301640	223752	183702	147132	190382	204556	200293	236691	238521	167765	160024	184368	192983	161750	158919	203767	199311	166543	154001	205452	172878	189163	168416	214697	195816	Naglu	481.514	482.186	459.148	500.152	457.934	414.315	438.456	395.267	432.146	400.286	826.954	1190.38	669.109	1188.61	733.55	639.626	534.305	771.252	915.407	835.252	1102.47	1066.4	623	578.299	725.807	761.095	682.126	705.676	873.649	888.246	619.639	645.383	803.285	778.779	785.006	753.368	1000.25	951.082	Naglu	5	5	4	4	4	4	10	8	8	26	O54752	Naglu	476.187	416.094	968.763	669.683	979.881	672.05	787.424	711.771	872.428	Naglu	-0.194619	3.04928	2.46906	-0.532664	1.11145	0.35769	-0.544038	2.20498	1.53955	Naglu	0.228572	0.832553	0.412224	0.0828442	0.255014	0.103827	0.376466	1.46974	1.02969
56043.8	Q8BJ48	Nagpa	N-acetylglucosamine-1-phosphodiester alpha-N-acetylglucosaminidase	NAGPA_MOUSE	12	14	13	13	12	13	12	13	13	13	11	12	9	11	11	10	11	7	13	12	13	13	11	12	13	12	13	13	13	13	12	8	12	12	12	12	13	12	11361482	11093684	10074608	12166928	9622148	9983237	8.07301e+06	10039871	8468291	8855661	858527	3.52402e+06	1.72837e+06	1289571	1.05218e+06	654418	1.71953e+06	350447	8886121	9158655	10852112	10560979	6467481	6688434	5279567	4901224	5769447	5.79149e+06	6.03284e+06	6.43804e+06	3.43748e+06	2.17437e+06	5.29593e+06	3965157	4981122	3.28408e+06	5662509	4400334	Nagpa		56043.8	Nagpa	12130.2	12300.7	10901.1	12667.8	11213.5	13341.8	10961.9	13704	11302.5	12000.8	8646.37	13376.3	9228.93	9133.98	12557.3	8521.18	11178.8	4556.39	12313.2	13080.6	14498.3	14342.7	11468.7	12224.8	14474	14107	12171.8	11987.5	14461.2	14526.3	9976.07	6070.19	13834.4	9641.9	11731.2	8101.45	12753.5	9992.14	Nagpa	52.4758	53.9602	49.3008	55.5997	51.0511	48.8954	40.5624	50.2934	42.4776	44.5689	33.2723	55.8918	42.2638	35.9924	41.168	29.6696	40.5957	18.4582	55.1029	54.5481	67.5304	64.1245	42.5894	44.1782	56.9804	55.636	51.3306	53.2302	62.0026	64.7374	37.117	25.4388	54.0905	43.4347	48.6831	36.2398	59.4172	48.5321	Nagpa	5	5	4	4	4	4	10	8	8	26	Q8BJ48	Nagpa	52.4775	45.3595	41.8551	32.4729	60.3265	49.846	57.8252	40.0203	48.218	Nagpa	-0.210294	1.91863	1.60807	-0.366167	0.606816	0.178753	-0.275314	1.09333	0.789499	Nagpa	0.21422	0.798834	0.393491	-0.316747	0.678042	0.290247	-0.0479043	0.116521	0.140756
35152.3	Q6PFD7	Naif1	Nuclear apoptosis-inducing factor 1	NAIF1_MOUSE	1	1	0	0	1	0	0	0	0	0	0	0	0	0	0	0	0	0	0	0	1	0	0	0	0	0	0	0	0	0	0	0	0	0	0	0	0	0	45196.4	51066.7	NaN	NaN	49256.6	NaN	NaN	NaN	NaN	NaN	NaN	NaN	NaN	NaN	NaN	NaN	NaN	NaN	NaN	NaN	60921	NaN	NaN	NaN	NaN	NaN	NaN	NaN	NaN	NaN	NaN	NaN	NaN	NaN	NaN	NaN	NaN	NaN	Naif1		35152.3	Naif1	76.9329	90.2748			91.518																129.76																		Naif1	0.332814	0.396013			0.41665																0.604402																		Naif1	3	0	0	0	1	0	3	0	1	4	Q6PFD7	Naif1	0.381826	absent	absent	absent	0.604402	absent	absent	absent	absent	Naif1	not calculated			not calculated			not calculated			Naif1	not calculated			not calculated			not calculated
164083	Q9QUK4	Naip2	Baculoviral IAP repeat-containing protein 1b	BIR1B_MOUSE	24	22	23	23	22	29	22	26	22	23	13	16	20	17	14	10	24	10	21	17	10	15	12	15	9	12	16	13	8	12	14	11	14	8	13	13	11	10	11256389	9531618	9227169	9838387	7745624	11181365	9047597	9727724	8578629	8372850	611479	1.85109e+06	1.7962e+06	1.18897e+06	671713	454466	1887164	436031	5.89879e+06	4.04574e+06	2647180	3676267	2.74479e+06	3.55672e+06	1.23458e+06	2.00492e+06	3.2641e+06	2.68531e+06	1306980	2.07172e+06	1.88545e+06	1.46848e+06	1.84241e+06	1.08661e+06	2206874	1.93695e+06	1775115	1.77337e+06	Naip2		164083	Naip2	4104.83	3609.8	3410.15	3498.69	3083.1	5103.88	4196.11	4535.17	3910.75	3875.47	2103.41	2399.87	3275.91	2876.39	2738.11	2021.2	4190.44	1936.33	2791.8	1973.59	1207.95	1705.28	1662.47	2220.39	1156.04	1971.02	2352.05	1898.43	1070.08	1596.59	1868.95	1400.23	1643.87	902.484	1775.23	1632.03	1365.55	1375.42	Naip2	17.7576	15.8353	15.4226	15.356	14.0363	18.7048	15.5269	16.644	14.6975	14.3928	8.09416	10.0276	15.002	11.3344	8.97665	7.03755	15.2175	7.84419	12.4936	8.23017	5.62641	7.62412	6.1736	8.02408	4.55103	7.77341	9.919	8.42993	4.58796	7.11531	6.9536	5.86805	6.42727	4.0655	7.36701	7.3005	6.36198	6.68044	Naip2	5	5	4	4	4	4	10	8	8	26	Q9QUK4	Naip2	15.6816	15.9932	11.1146	9.76897	8.49357	6.63053	7.51305	5.82861	6.92748	Naip2	0.0283897	0.110763	0.244323	-0.186172	0.29538	0.079645	-0.357247	0.502451	0.394259	Naip2	0.180275	0.208198	0.0951581	-0.185973	0.29369	0.120218	0.0632067	0.192482	0.186274
159839	Q9R016	Naip5	Baculoviral IAP repeat-containing protein 1e	BIR1E_MOUSE	1	0	0	0	1	1	0	1	0	1	0	0	0	0	0	0	0	0	0	0	0	0	0	0	0	0	0	0	0	0	0	1	1	0	0	0	0	0	55719	NaN	NaN	NaN	50617.8	61639.2	NaN	73799.3	NaN	75286.3	NaN	NaN	NaN	NaN	NaN	NaN	NaN	NaN	NaN	NaN	NaN	NaN	NaN	NaN	NaN	NaN	NaN	NaN	NaN	NaN	NaN	17652.1	13539.7	NaN	NaN	NaN	NaN	NaN	Naip5		159839	Naip5	20.8584				20.6831	28.8831		35.3197		35.7725																						17.2786	12.4014						Naip5	0.0902343				0.094163	0.105852		0.129622		0.132853																						0.0724108	0.0484878						Naip5	2	3	0	0	0	0	5	0	0	5	Q9R016	Naip5	0.0921986	0.122776	absent	absent	absent	absent	absent	0.0604493	absent	Naip5	0.413206	1.23447	1.07866	not calculated			not calculated			Naip5	not calculated			not calculated			not calculated
55446.9	Q99KQ4	Nampt	Nicotinamide phosphoribosyltransferase	NAMPT_MOUSE	33	32	32	33	33	34	35	33	32	34	39	37	37	37	40	35	38	34	45	44	42	44	45	44	44	43	44	44	42	42	45	43	43	43	42	44	43	43	401273056	413406784	389409856	459644032	415762592	436071936	525665216	437792768	506700352	510713920	104205488	229126112	121426720	101124328	113514272	62414956	149696400	60717740	1355197184	1424960128	1092930560	1243303680	1329145472	1248547200	728888000	673998080	941696576	866422528	752900096	757006080	818931776	742767936	818116544	715786624	923204992	811547648	745447808	717732416	Nampt		55446.9	Nampt	433036	463321	425893	483717	489738	589049	721458	604003	683568	699546	1.06077e+06	879068	655361	723970	1.36932e+06	821454	983670	797929	1.89807e+06	2.05707e+06	1.47586e+06	1.70668e+06	2.38234e+06	2.3066e+06	2.01977e+06	1.96083e+06	2.00809e+06	1.81266e+06	1.82419e+06	1.72643e+06	2.40225e+06	2.09591e+06	2.16015e+06	1.75928e+06	2.19767e+06	2.02355e+06	1.69702e+06	1.64735e+06	Nampt	1873.33	2032.48	1926.12	2123.07	2229.61	2158.76	2669.61	2216.67	2569.01	2598	4081.96	3673.11	3001.22	2852.8	4489.2	2860.2	3572.17	3232.47	8494.05	8578.3	6874.29	7630.4	8846.86	8335.63	7951.3	7733.21	8468.44	8049.11	7821.23	7693.98	8937.8	8783.49	8445.87	7925.2	9120.09	9051.83	7906.25	8001.21	Nampt	5	5	4	4	4	4	10	8	8	26	Q99KQ4	Nampt	2036.92	2442.41	3402.27	3538.51	7894.26	8216.75	8008.19	8523.09	8519.85	Nampt	0.261916	1.97249	1.64736	0.0566426	0.10407	0.0169344	0.0577642	0.299542	0.264003	Nampt	-0.0370916	0.288622	0.127542	0.0528088	0.409573	0.170771	0.0522598	0.306222	0.257361
27808.1	Q9CPT3	Nanp	N-acylneuraminate-9-phosphatase	NANP_MOUSE	7	5	6	6	6	6	5	6	6	6	2	2	2	3	0	0	2	2	8	7	7	7	7	8	7	5	7	7	7	5	0	6	6	3	0	0	4	5	46978860	44006464	44873848	44998520	44136468	37770248	36999708	39415388	39970828	40833672	3.8337e+06	11382840	6859852	2.59398e+06	NaN	NaN	4282329	1.57055e+06	21760448	21628132	23526846	23290596	21986216	23580718	16826314	14527112	21223810	19986410	18942248	18178802	NaN	16679756	17582792	16995082	NaN	NaN	16255142	15364055	Nanp		27808.1	Nanp	101086	98339.2	97857.1	94422.1	103663	101730	101253	108428	107518	111523	77813.2	87077.2	73822.1	37028.6			56107.9	41153.5	60769.2	62254.5	63346.3	63747.4	78575.5	86862	92968.5	84268.7	90240.4	83373.5	91510.5	82665		93845.9	92568.4	83287.8			73784.7	70312.9	Nanp	437.303	431.39	442.563	414.425	471.94	372.822	374.664	397.928	404.076	414.176	299.434	363.845	338.068	145.911			203.754	166.715	271.948	259.611	295.056	285.008	291.792	313.904	365.992	332.343	380.559	370.219	392.352	368.403		393.287	361.929	375.194			343.756	341.511	Nanp	5	5	4	2	4	4	10	6	8	24	Q9CPT3	Nanp	439.524	392.733	286.814	185.235	277.906	326.008	377.883	376.803	342.634	Nanp	-0.162392	2.27224	1.87432	-0.630762	0.527526	0.15576	0.23031	1.531	1.08459	Nanp	0.213034	1.62963	0.841836	0.208905	1.24194	0.546127	0.0717606	0.301267	0.254427
40024.1	Q99J77	Nans	Sialic acid synthase	SIAS_MOUSE	20	19	20	19	18	20	18	18	17	18	20	20	19	18	21	17	21	18	23	21	23	23	23	22	26	23	24	23	25	23	24	25	21	22	24	25	23	24	171812800	169962416	167608608	181449024	157220592	163277184	162560592	166734288	159674480	165889856	12532553	29432846	21670008	16003766	12694503	6.80435e+06	22405790	9085975	134109440	133143776	114208712	117220400	119681528	118028304	66158328	64493660	94418824	92652904	74321728	74465944	76885080	73677808	74328736	72474024	87823104	73215280	74195640	68859456	Nans		40024.1	Nans	256859	263884	253948	264533	256557	305544	309081	318677	298416	314785	176736	156436	162025	158724	212142	124061	203964	165415	260210	266270	213652	222913	297176	302071	253969	259929	278924	268536	249462	235269	312441	288013	271883	246769	289620	252905	233993	218949	Nans	1111.18	1157.59	1148.49	1161.05	1168.01	1119.77	1143.69	1169.54	1121.52	1169.06	680.101	653.653	741.99	625.452	695.488	431.966	740.691	670.109	1164.47	1110.39	995.154	996.619	1103.57	1091.63	999.81	1025.12	1176.27	1192.43	1069.57	1048.49	1162.47	1207	1063.02	1111.64	1201.89	1131.31	1090.15	1063.44	Nans	5	5	4	4	4	4	10	8	8	26	Q99J77	Nans	1149.27	1144.71	675.299	634.564	1066.66	1055.03	1121.69	1136.03	1121.7	Nans	-0.00572709	0.115885	0.248164	-0.0897618	0.259557	0.0676886	-0.0158099	0.0734819	0.125993	Nans	0.0883881	0.730769	0.359723	0.106717	1.04599	0.459516	0.0883974	0.856643	0.616309
45345.1	P28656	Nap1l1	NP1Nucleosome assembly protein 1-like 1	NP1L1_MO	15	14	14	14	14	14	14	14	14	13	16	18	15	16	16	16	18	15	19	19	20	21	20	19	20	19	21	20	21	21	21	21	20	18	20	19	19	19	364800704	390164096	394584352	405105920	325989984	383834464	349963680	385424320	390444288	366633728	28679690	92683688	55127344	50581540	32550732	26481252	60238148	24490536	212415616	224077712	206810784	210119440	217726816	220409424	129935320	123077600	164354928	149520848	128492168	129357752	129169136	116535768	130837672	115345168	135372768	117122984	112699360	107195752	Nap1l1		45345.1	Nap1l1	481378	534686	527691	521297	469536	633992	587315	650214	644074	614070	356986	434808	363814	442796	480134	426167	484012	393544	363783	395541	341485	352687	477188	497902	440266	437831	428550	382504	380677	360736	463314	402092	422424	346656	394041	357098	313717	300848	Nap1l1	2082.46	2345.53	2386.5	2288.01	2137.64	2323.47	2173.24	2386.27	2420.58	2280.55	1373.72	1816.81	1666.08	1744.84	1574.08	1483.86	1757.68	1594.28	1627.97	1649.47	1590.58	1576.82	1772.05	1799.33	1733.21	1726.74	1807.26	1698.5	1632.15	1607.65	1723.81	1685.08	1651.61	1561.61	1635.23	1597.39	1461.58	1461.23	Nap1l1	5	5	4	4	4	4	10	8	8	26	P28656	Nap1l1	2248.03	2316.82	1650.36	1602.47	1611.21	1757.83	1686.39	1655.53	1538.86	Nap1l1	0.0434872	0.430151	0.470213	-0.0424845	0.136803	0.0271133	0.125653	3.06836	2.09308	Nap1l1	-0.059856	0.746764	0.368092	-0.0865058	1.3916	0.617462	-0.191938	2.30636	1.57614
42679.3	Q78ZA7	Nap1l4	NP1Nucleosome assembly protein 1-like 4	NP1L4_MO	13	12	13	13	12	12	13	13	13	13	11	12	13	14	12	11	12	10	15	14	14	14	15	14	14	13	15	15	15	13	15	14	14	15	14	14	15	13	72862960	68574368	73604528	75795768	65146544	67058188	67723736	68036264	68416800	62911436	4524355	16064901	10208326	9540560	5.27161e+06	4.40539e+06	13601969	4451248	55001160	61936388	50261008	51690188	51479168	51281168	30302082	27370252	43497604	42219836	32550030	33723656	34100212	30069236	33343554	30748376	36088548	32589240	31738242	28916326	Nap1l4		42679.3	Nap1l4	102153	99845	104582	103627	99694.1	117681	120754	121947	119909	111951	59833.7	80072.9	71578.1	88735.8	82614.7	75325	116118	75995.9	100079	116159	88174.4	92181.5	119873	123079	109087	103447	120503	114753	102458	99918.3	129953	110231	114378	98182.6	111607	105568	93866.9	86223.6	Nap1l4	441.917	437.995	472.977	454.828	453.873	431.279	446.826	447.541	450.648	415.767	230.247	334.578	327.791	349.663	270.845	262.272	421.68	307.865	447.862	484.4	410.701	412.134	445.152	444.786	429.447	407.981	508.18	509.559	439.288	445.293	483.504	461.951	447.199	442.292	463.159	472.233	437.317	418.79	Nap1l4	5	5	4	4	4	4	10	8	8	26	Q78ZA7	Nap1l4	452.318	438.412	310.57	315.665	438.774	431.841	475.58	458.736	447.875	Nap1l4	-0.0450491	0.792306	0.740274	0.0234778	0.0256274	#VALUE!	-0.022977	0.119751	0.152951	Nap1l4	0.139186	1.08286	0.542595	0.0871639	1.10026	0.481426	0.0525939	0.476431	0.366609
33189.7	Q9DB05	Napa	Alpha-soluble NSF attachment protein	SNAA_MOUSE	22	22	21	22	22	22	21	21	22	22	23	24	22	23	21	21	23	20	24	24	25	24	24	24	24	24	25	24	25	25	24	24	24	24	25	25	25	25	99946200	93195344	95196384	101423600	91565416	111679872	109287520	112581264	104534592	116363416	7.40371e+06	19754074	13917783	10811543	8761719	6697198	16824162	7185512	76132760	76964672	74496768	73073176	79425352	84053504	50400048	45089356	57999292	52524964	45800756	47231236	47665140	42085084	47381752	39043660	48328436	40039492	41569240	39457052	Napa		33189.7	Napa	180188	174491	173935	178313	180187	252024	250580	259484	235594	266275	125908	126613	125490	129309	176571	147252	184691	157754	178138	185615	168060	167575	237829	259416	233317	219144	206618	183581	185388	179951	233585	198391	209004	160316	192195	166787	158094	151294	Napa	779.497	765.45	786.63	782.628	820.331	923.625	927.22	952.299	885.419	988.899	484.509	529.043	574.682	509.54	578.871	512.714	670.701	639.073	797.183	774.042	782.793	749.208	883.182	937.484	918.507	864.271	871.344	815.189	794.85	801.965	869.077	831.413	817.175	722.191	797.588	746.08	736.546	734.839	Napa	5	5	4	4	4	4	10	8	8	26	Q9DB05	Napa	786.907	935.493	524.443	600.34	775.807	900.861	820.837	809.964	753.763	Napa	0.249533	4.36422	3.45379	0.194992	0.973967	0.304711	0.215607	3.23822	2.18975	Napa	-0.134209	1.81386	0.939348	-0.153447	1.31715	0.586722	-0.257193	3.26327	2.15414
45815.8	Q8BH82	Napepld	N-acyl-phosphatidylethanolamine-hydrolyzing phospholipase D	NAPEP_MOUSE	0	0	0	0	0	0	0	0	0	0	0	0	0	0	0	0	0	0	0	0	1	1	0	0	0	2	0	0	1	0	0	0	1	1	0	0	1	2	NaN	NaN	NaN	NaN	NaN	NaN	NaN	NaN	NaN	NaN	NaN	NaN	NaN	NaN	NaN	NaN	NaN	NaN	NaN	NaN	37844.2	219502	NaN	NaN	NaN	32232.9	NaN	NaN	18721.7	NaN	NaN	NaN	21122.1	21341.2	NaN	NaN	24374	39408.7	Napepld		45815.8	Napepld																					61.8461	364.649				113.486			54.8958				67.4944	63.4795			67.152	109.465	Napepld																					0.288069	1.63031				0.447571			0.235366				0.263893	0.285962			0.312855	0.531676	Napepld	0	0	0	0	2	1	0	0	3	3	Q8BH82	Napepld	absent	absent	absent	absent	0.959187	0.447571	0.235366	0.274927	0.422266	Napepld	not calculated			not calculated			-1.0997	0.0840986	0.131979	Napepld	-0.927209			-0.703065	1.04525	0.459516	-0.0839651	0.0590496	0.107972
34732.3	Q9CWZ7	Napg	Gamma-soluble NSF attachment protein	SNAG_MOUSE	18	18	18	18	18	18	18	18	17	18	15	18	16	16	16	13	17	14	17	17	16	17	17	17	19	19	18	19	19	17	20	18	19	18	19	18	20	20	26703738	24641338	25290004	25929582	23457996	26063136	26090794	25190710	26346112	26141154	2.58624e+06	6.0975e+06	4532823	3.79778e+06	2.74402e+06	1.55734e+06	4931436	1.89728e+06	20763264	21036344	21169222	20032338	19608082	18247970	11189854	10800784	13996558	14096012	12797709	12785571	11900281	10094609	12250940	10947749	12830732	11739402	12539080	11632597	Napg		34732.3	Napg	46004.4	44087.2	44155.6	43562.1	44111.6	56203.5	57165.3	55482.3	56740.1	57161.9	42028.2	37345.9	39055.1	43404.9	52842.7	32720.7	51731.5	39803.7	46424.7	48479.7	45635.2	43898.6	56106	53817.7	49500.4	50162.6	47647.1	47079	49500.5	46549.4	55727.6	45472.9	51639.5	42955.7	48759.4	46729.2	45570	42622.9	Napg	199.017	193.4	199.695	191.197	200.825	205.976	211.528	203.618	213.243	212.29	161.73	156.047	178.853	171.037	173.24	113.929	187.862	161.248	207.755	202.168	212.561	196.266	208.351	194.487	194.87	197.834	200.936	209.054	212.233	207.451	207.34	190.567	201.903	193.506	202.347	209.032	212.306	207.02	Napg	5	5	4	4	4	4	10	8	8	26	Q9CWZ7	Napg	196.827	209.331	166.916	159.07	204.687	198.885	207.418	198.329	207.676	Napg	0.0888605	2.76518	2.24931	-0.069468	0.224943	0.056352	-0.0414848	0.570062	0.441821	Napg	0.060606	1.11355	0.557266	-0.00404247	0.0410499	0.00823076	0.0623983	1.20938	0.854917
58265.3	Q8CC86	Naprt	Nicotinate phosphoribosyltransferase	PNCB_MOUSE	1	0	1	0	0	2	0	1	1	0	9	10	9	9	8	7	11	4	14	11	13	13	11	13	9	9	11	9	8	8	9	7	8	10	9	9	9	10	46408.4	NaN	58041	NaN	NaN	327218	NaN	58951.7	71293.2	NaN	803402	2168053	1.12902e+06	834384	809979	505889	1.6702e+06	255307	5.55064e+06	3.95453e+06	4792590	5.29464e+06	5.42433e+06	4555356	2.05972e+06	2.25748e+06	2941586	2.91332e+06	2.42336e+06	2.32675e+06	1.99588e+06	1.85469e+06	2.30193e+06	2.28055e+06	2.34033e+06	2271915	2371714	2.10523e+06	Naprt		58265.3	Naprt	47.6593		60.408			420.628		77.3987	91.5262		7782.69	7915.62	5798.75	5684.57	9298.12	6336.03	10444.2	3192.85	7398.1	5432.61	6158.7	6916.39	9252.19	8008.59	5431.44	6249.88	5969.25	5800.19	5587.52	5049.71	5571.48	4980.33	5783.99	5334.06	5301.61	5390.86	5138.06	4598.21	Naprt	0.206176		0.273198			1.54153		0.284051	0.343977		29.9487	33.0747	26.5553	22.4	30.4831	22.0612	37.9278	12.9344	33.1072	22.6548	28.6862	30.9224	34.3582	28.9416	21.3821	24.6486	25.1733	25.7557	23.9565	22.5044	20.7293	20.8714	22.6145	24.0288	22.0011	24.1147	23.9377	22.3336	Naprt	2	3	4	4	4	4	5	8	8	21	Q8CC86	Naprt	0.239687	0.723185	27.9947	25.8516	28.8426	27.3326	24.3475	22.061	23.0968	Naprt	1.59322	0.479717	0.507714	-0.114898	0.236102	0.0590954	-0.0775796	0.176565	0.188039	Naprt	-0.166851	0.421613	0.19337	-0.309125	0.945436	0.416063	-0.242932	0.712228	0.519345
45544.4	O09043	Napsa	Napsin-A	NAPSA_MOUSE	7	7	7	6	7	5	5	5	5	5	2	3	3	3	2	0	3	2	10	9	10	10	9	9	9	9	9	9	9	9	9	9	9	9	9	9	9	9	20384708	12961621	16786396	18993888	16741419	15926166	13232774	14392722	14182870	16133432	190316	732340	547893	679550	222446	NaN	570516	322446	68047552	64838136	78612120	82061176	47437752	43195552	35158232	34874744	46316632	44713612	42828560	42176508	34568644	33937692	40317796	37685912	42516892	36192060	51238392	44210016	Napsa		45544.4	Napsa	26781.3	17685.1	22350.8	24334.7	24007.8	26190.7	22110.3	24174.4	23293.6	26903.4	2358.57	3420.61	3600.01	5922.83	3266.8		4564.03	5158.8	116029	113951	129236	137138	103514	97151.3	118607	123519	120241	113886	126331	117102	123451	116586	129601	112765	123216	109864	142006	123534	Napsa	115.857	77.58	101.082	106.807	109.299	95.9843	81.8147	88.7194	87.5429	99.9149	9.07604	14.2927	16.4862	23.3389	10.7099		16.5742	20.8986	519.239	475.195	601.96	613.127	384.4	351.087	466.925	487.141	507.075	505.709	541.644	521.873	459.312	488.584	506.721	507.982	511.335	491.449	661.594	600.007	Napsa	5	5	4	3	4	4	10	7	8	25	O09043	Napsa	102.125	90.7952	15.7985	16.0609	552.38	422.388	519.075	490.65	566.096	Napsa	-0.169648	0.710382	0.678524	0.0237693	0.0426605	#VALUE!	-0.387091	1.47434	1.0457	Napsa	0.297374	1.44633	0.740062	0.216123	0.997383	0.436949	0.422477	1.51805	1.06175
64279.3	Q8BP47	NARS1	Asparagine--tRNA ligase, cytoplasmic	SYNC_MOUSE	24	26	25	24	23	24	25	24	25	29	24	25	24	26	24	24	28	25	31	31	30	31	31	31	31	31	32	31	31	30	30	29	30	31	31	29	30	30	158592256	172830176	155946368	158600416	137178800	179603760	205274592	195766880	173931616	192950608	8.0857e+06	22914874	15049163	14490151	10916673	7012484	18811710	8439749	81700096	78660160	76835528	82838064	104468792	106424720	71115544	63265476	67170856	62357000	58738708	60502808	58622896	55309688	63251800	56889020	54138852	48795464	51146536	48921892	NARS1		64279.3	NARS1	147629	167082	147121	143973	139384	209274	243021	232978	202402	227977	70999.2	75835.3	70062.3	89483.7	113593	79610.9	106628	95671.9	98704.8	97950.6	89499.3	98087.1	161519	169596	169985	158765	123555	112533	122762	119023	148335	134625	144062	120611	111168	104951	100437	96857.3	NARS1	638.649	732.949	665.36	631.906	634.565	766.952	899.247	855.024	760.675	846.668	273.213	316.871	320.85	352.61	372.404	277.195	387.218	387.573	441.714	408.469	416.873	438.537	599.804	612.889	669.187	626.144	521.05	499.7	526.343	530.436	551.895	564.185	563.259	543.327	461.335	469.47	467.925	470.438	NARS1	5	5	4	4	4	4	10	8	8	26	Q8BP47	NARS1	660.686	825.713	315.886	356.098	426.398	627.006	519.382	555.666	467.292	NARS1	0.321676	3.07527	2.48702	0.172868	0.55261	0.160258	0.556279	4.8275	3.10273	NARS1	-0.271683	3.34407	1.74375	-0.174261	2.49722	1.10911	-0.424155	4.72907	2.90379
53961.8	Q8BGV0	Nars2	Probable asparagine--tRNA ligase, mitochondrial	SYNM_MOUSE	0	0	0	0	0	0	0	0	0	0	0	1	0	1	0	0	1	0	0	0	0	0	0	0	0	0	0	0	0	0	0	0	2	0	0	0	0	0	NaN	NaN	NaN	NaN	NaN	NaN	NaN	NaN	NaN	NaN	NaN	47275.1	NaN	25456.8	NaN	NaN	56547.4	NaN	NaN	NaN	NaN	NaN	NaN	NaN	NaN	NaN	NaN	NaN	NaN	NaN	NaN	NaN	303709	NaN	NaN	NaN	NaN	NaN	Nars2		53961.8	Nars2												186.368		187.266			381.805																823.981						Nars2												0.778722		0.737921			1.38652																3.22164						Nars2	0	0	2	1	0	0	0	3	0	3	Q8BGV0	Nars2	absent	absent	0.758321	1.38652	absent	absent	absent	3.22164	absent	Nars2	not calculated			0.870583	1.30942	0.435153	not calculated			Nars2	not calculated			not calculated			not calculated
83953.8	Q99MD9	Nasp	Nuclear autoantigenic sperm protein	NASP_MOUSE	25	25	24	25	24	25	23	25	22	22	13	17	22	18	16	12	19	10	19	18	18	20	16	19	19	21	18	17	18	18	19	13	19	14	13	16	14	17	77591384	84371672	72343056	79928432	66099528	51503400	56402732	51413504	52066508	50429200	1.09409e+06	3.33061e+06	4320034	2767850	1.4918e+06	988584	3051188	717199	19652640	21821184	21223524	21485006	16200134	15676101	10042089	9376935	12581477	12852035	10720353	10839233	8686812	6769032	8.33601e+06	8.13546e+06	8788388	5854144	6.31498e+06	8524421	Nasp		83953.8	Nasp	55301.2	62450.8	52254.9	55553	51422.5	45947.9	51125.6	46847.3	46390.1	45620.2	7355.62	8439.34	15398.9	13087.1	11885.1	8593	13241.7	6224.8	18178.9	20804.7	18928	19478.2	19177.2	19126.8	18378.2	18016.8	17719	17758.1	17154.5	16326.2	16829.3	12614.9	14536.6	13206	13816.9	9640.49	9494.64	12921.8	Nasp	239.235	273.956	236.325	243.826	234.109	168.391	189.18	171.928	174.345	169.426	28.3053	35.263	70.5191	51.5698	38.9642	29.9197	48.0869	25.2171	81.3523	86.7587	88.1636	87.0848	71.2151	69.1207	72.3499	71.0557	74.7241	78.8545	73.5502	72.759	62.6152	52.8661	56.8361	59.4902	57.3386	43.1243	44.2346	62.7617	Nasp	5	5	4	4	4	4	10	8	8	26	Q99MD9	Nasp	245.49	174.654	46.4143	35.547	85.8398	70.9353	74.9719	57.9519	51.8648	Nasp	-0.491166	4.92099	3.84711	-0.384843	0.423116	0.121753	-0.275143	4.06594	2.66258	Nasp	0.0798465	1.46083	0.749885	-0.291649	2.81587	1.26219	-0.451748	1.87439	1.29886
115419	Q8K224	Nat10	RNA cytidine acetyltransferase	NAT10_MOUSE	42	39	39	38	40	43	36	40	41	36	13	16	21	18	24	15	22	22	37	34	34	37	39	40	36	36	36	38	31	31	30	30	28	25	29	25	22	30	43441052	42423196	39023460	39771444	35885428	44256520	41341032	43408768	41492124	38344716	759228	1.35571e+06	1.27729e+06	1027771	1.48408e+06	829816	2.08984e+06	1.24889e+06	16732470	15183140	15655389	16527787	20430202	19498100	10894763	10325620	11401755	11100539	8442086	8.14295e+06	6.98572e+06	5960424	7112963	6033528	6.06608e+06	5.27424e+06	4116648	5.7072e+06	Nat10		115419	Nat10	22520.9	22840.7	20503.2	20106.8	20306.6	28719.2	27257.4	28770.6	26890.4	25231.7	3712.82	2498.72	3311.74	3534.78	8600.28	5246.6	6597.1	7884.52	11258.3	10529.5	10155.9	10899.1	17591.6	17304.6	14503.1	14431.1	11680.1	11156.6	9826.19	8921.42	9844.24	8079.77	9022.38	7124.02	6937.03	6317.72	4502.1	6292.85	Nat10	97.4262	100.197	92.7263	88.2501	92.4492	105.251	100.86	105.587	101.061	93.7061	14.2874	10.4407	15.1661	13.9288	28.1953	18.268	23.9572	31.9407	50.3818	43.9098	47.3043	48.7289	65.3267	62.5356	57.0948	56.914	49.2567	49.5409	42.1298	39.759	36.6265	33.8605	35.2762	32.0922	28.7879	28.2608	20.9749	30.5645	Nat10	5	5	4	4	4	4	10	8	8	26	Q8K224	Nat10	94.2097	101.293	13.4557	25.5903	47.5812	60.4678	45.1716	34.4638	27.147	Nat10	0.104588	1.3307	1.15442	0.927376	2.29738	0.874206	0.345775	2.74077	1.88076	Nat10	-0.420751	2.3919	1.24742	-0.811083	4.82324	2.0803	-1.15537	3.94911	2.51343
33701.4	P50295	Nat2	Arylamine N-acetyltransferase 2	ARY2_MOUSE	13	13	14	13	14	14	13	13	13	13	12	12	11	12	11	10	12	10	17	15	16	16	16	15	17	15	16	15	17	15	16	17	17	16	17	17	16	16	20165086	17536148	18183934	19035936	17232832	20167118	16123415	15959077	16689468	16840126	1101295	2727068	1.87498e+06	1612693	1.09209e+06	711787	2.42317e+06	934390	17568940	18074502	19854192	20268932	15330356	15603320	12013100	10714331	12045461	11575396	12913817	12647577	10370887	9832314	13143327	12039830	12699490	10856573	12729077	12646804	Nat2		33701.4	Nat2	35802.5	32334.6	32719.8	32958.9	33396.7	44819.4	36407.2	36224.9	37042.6	37950.1	18444.3	17213.7	16649.1	18995.3	21674.1	15412.5	26196.9	20202.5	40484.1	42928.1	44109.6	45775.8	45207.7	47425.6	54767.8	51283.2	42259.5	39843	51477.5	47455.6	50051.2	45646.2	57095.7	48685.7	49737	44537	47675.5	47756.6	Nat2	154.883	141.844	147.976	144.659	152.044	164.255	134.717	132.944	139.215	140.94	70.9759	71.9258	76.2444	74.8509	71.0566	53.6644	95.1336	81.8419	181.17	179.017	205.455	204.659	167.88	171.388	215.606	202.253	178.215	176.923	220.71	211.489	186.221	191.293	223.236	219.319	206.403	199.225	222.116	231.955	Nat2	5	5	4	4	4	4	10	8	8	26	P50295	Nat2	148.281	142.414	73.4992	75.4241	192.575	189.282	196.834	205.017	214.925	Nat2	-0.0582399	0.483469	0.510603	0.0372967	0.0129473	#VALUE!	-0.0248866	0.106577	0.144636	Nat2	0.0564459	0.185719	0.0845455	0.115209	0.486156	0.205517	0.183297	0.947456	0.680391
27662.6	Q3UG98	Nat9	Alpha/beta-tubulin-N-acetyltransferase 9	NAT9_MOUSE	11	11	12	12	13	13	11	13	12	11	9	8	8	8	8	6	8	5	11	11	11	11	11	11	9	9	10	11	10	11	11	11	10	11	11	10	10	10	6.04811e+06	6.03583e+06	5640403	5.87115e+06	6.23712e+06	7.43199e+06	7.5863e+06	7.33433e+06	7.64553e+06	6.51374e+06	1.13167e+06	1.56113e+06	785522	784259	1.16919e+06	342187	1.05806e+06	318566	9933172	9921261	8410665	8324681	9360664	8.36319e+06	4096782	3757621	5.25409e+06	5.50689e+06	4381540	4.61829e+06	4.616e+06	4.22629e+06	4.17628e+06	4040844	5273501	4.45933e+06	4.18803e+06	3.60457e+06	Nat9		27662.6	Nat9	13082.4	13558.9	12364.8	12384.4	14726.1	20122.5	20869.7	20282.2	20673.9	17883.5	23090.4	12005.2	8497.82	11254	28269.8	9026.95	13935.8	8391.35	27885.7	28707.6	22764.9	22904.8	33629.6	30968.7	22754.5	21911.8	22457.1	23092.8	21278.6	21111.3	27140.6	23903.6	22102.5	19907.1	25162.1	22287	19110.1	16582.9	Nat9	56.5949	59.4796	55.9203	54.3562	67.0426	73.7454	77.2239	74.4349	77.6973	66.4163	88.8547	50.1627	38.9157	44.3465	92.6801	31.4307	50.6076	33.9939	124.791	119.715	106.035	102.405	124.884	111.915	89.5784	86.4167	94.7052	102.543	91.2322	94.0841	100.979	100.174	86.4176	89.6773	104.42	99.6956	89.0321	80.5434	Nat9	5	5	4	4	4	4	10	8	8	26	Q3UG98	Nat9	58.6787	73.9036	55.5699	52.1781	113.237	103.199	95.6412	94.3121	93.4228	Nat9	0.332806	2.97011	2.40827	-0.0908602	0.131368	0.0262516	-0.133916	0.453584	0.362763	Nat9	-0.109719	0.296919	0.132144	-0.129908	0.35941	0.148657	-0.143577	0.38196	0.308082
12730.6	Q9DBW3	Natd1	Protein NATD1	NATD1_MOUSE	3	3	3	3	3	3	3	2	3	3	4	4	4	4	3	3	4	3	0	3	3	4	0	4	4	4	3	3	3	0	0	4	0	1	0	0	2	0	3.15488e+06	3172886	3.11802e+06	2982213	2806201	2.98339e+06	2954421	2596738	3.06267e+06	3.27507e+06	244610	963769	566999	444599	219905	157524	590879	196843	NaN	1.29808e+06	1404256	2671698	NaN	2.24237e+06	1.28794e+06	1.30093e+06	731625	709668	635732	NaN	NaN	1.10564e+06	NaN	28181	NaN	NaN	578339	NaN	Natd1		12730.6	Natd1	14828.4	15487.7	14852.5	13669	14396.8	17552.2	17660.5	15603.7	17995.3	19538.4	10845.1	16104.6	13328.4	13863.2	11553.7	9029.64	16910.9	11266.7		8161.61	8258.99	15973.2		18042.7	15544.1	16484.1	6795	6466.54	6708.67			13588.2		301.674			5734.31		Natd1	64.1483	67.9409	67.1712	59.9942	65.5437	64.3258	65.349	57.2651	67.6307	72.5622	41.7332	67.2917	61.0372	54.6277	37.8776	31.44	61.4114	45.6424		34.0352	38.469	71.4145		65.2032	61.1928	65.0107	28.6556	28.7146	28.7635			56.945		1.35898			26.7156		Natd1	5	5	4	4	3	3	10	8	6	24	Q9DBW3	Natd1	64.9597	65.4266	56.1725	44.0929	47.9729	63.8022	28.7112	29.152	26.7156	Natd1	0.010332	0.040842	0.195996	-0.349318	0.713375	0.210024	0.411388	0.670054	0.507746	Natd1	-1.15199	5.56702	2.76257	-1.13001	0.602117	0.259016	-1.25593	2.64728	1.7933
202368	Q8CH77	Nav1	Neuron navigator 1	NAV1_MOUSE	54	53	48	55	53	54	52	56	53	51	38	48	41	46	15	9	25	15	7	0	0	7	0	0	0	0	0	0	0	0	0	0	0	0	0	0	0	0	40278912	37607196	31784000	35413936	28257842	34350808	40502716	34058808	31169880	30744324	2.74035e+06	9230780	4306301	4450288	1.1049e+06	212975	2.24446e+06	788020	859733	NaN	NaN	668894	NaN	NaN	NaN	NaN	NaN	NaN	NaN	NaN	NaN	NaN	NaN	NaN	NaN	NaN	NaN	NaN	Nav1		202368	Nav1	11909.6	11548.1	9524.41	10211.3	9119.97	12713.5	15230.8	12874.7	11521.3	11538.2	7643.15	9703.37	6368.05	8729.5	3651.86	767.997	4040.97	2837.41	329.921			251.576																	Nav1	51.5214	50.6588	43.0745	44.818	41.5201	46.5929	56.3583	47.2497	43.2998	42.8511	29.4117	40.5447	29.1624	34.3986	11.9723	2.67407	14.6747	11.4946	1.47643			1.12477																	Nav1	5	5	4	4	2	0	10	8	2	20	Q8CH77	Nav1	46.3186	47.2704	33.3794	10.2039	1.3006	absent	absent	absent	absent	Nav1	0.0293451	0.109139	0.243326	-1.70983	1.82725	0.656094	not calculated			Nav1	not calculated			not calculated			not calculated
36717.15;36717.15-3	Q9CZ42;Q9CZ42-3	Naxd	ATP-dependent (S)-NAD(P)H-hydrate dehydratase;Isoform 3 of ATP-dependent (S)-NAD(P)H-hydrate dehydratase	NNRD_MOUSE	13	13	14	14	14	14	14	14	14	14	14	14	14	13	13	12	15	13	16	15	16	16	16	16	16	16	16	16	16	16	15	16	15	16	17	16	16	16	29091176	26170300	27472286	29274462	25081524	25722102	21676564	25573152	24909434	26201678	3245999	8430127	5.6043e+06	4.2145e+06	3.47959e+06	1.52018e+06	5616816	2.50276e+06	33397696	33863276	41083640	42141632	22795038	26078418	21383524	20212418	21681478	19224740	24811314	26116922	15178527	14048294	23355658	20010986	21334156	16083886	24665454	22762662	Naxd		36717.2	Naxd	47408.2	44291.6	45372.9	46522.9	44615	52469.6	44926.3	53279.8	50746.1	54197.1	49898.4	48841.6	45676.8	45563.7	63385.6	30213.3	55736.1	49668	70637.4	73821.6	83777.7	87356.6	61699.2	72753.9	89480.6	88798.9	69818.2	60737.4	90780.3	89945.8	67236.9	59862.1	93125.7	74272.7	76691.5	60561.7	84794.4	78895.9	Naxd	205.089	194.296	205.201	204.192	203.117	192.292	166.24	195.535	190.716	201.279	192.015	204.081	209.176	179.544	207.804	105.199	202.404	201.208	316.109	307.847	390.223	390.562	229.121	262.92	352.261	350.209	294.435	269.704	389.221	400.85	250.162	250.868	364.107	334.583	318.262	270.908	395.049	383.199	Naxd	5	5	4	4	4	4	10	8	8	26	Q9CZ42	Naxd	202.379	189.212	196.204	179.154	351.185	298.628	338.552	299.93	341.854	Naxd	-0.0970527	1.0903	0.966233	-0.131154	0.314181	0.085203	-0.233884	0.662733	0.502256	Naxd	0.18103	0.381416	0.173969	0.00627745	0.016589	#VALUE!	0.195034	0.457239	0.354048
32151.8	Q9CZ42-2	Naxd	Isoform 2 of ATP-dependent (S)-NAD(P)H-hydrate dehydratase	NNRD_MOUSE	1	1	1	0	1	0	1	1	1	1	1	1	0	1	1	1	1	1	0	0	0	1	0	0	0	0	0	0	0	0	0	0	1	0	0	0	0	0	621823	514109	576384	NaN	443304	NaN	462383	465301	475974	433698	38400.5	81959.1	NaN	64727.5	36909.7	31983.7	104855	38348.5	NaN	NaN	NaN	1481565	NaN	NaN	NaN	NaN	NaN	NaN	NaN	NaN	NaN	NaN	649226	NaN	NaN	NaN	NaN	NaN	Naxd		32151.8	Naxd	1157.24	993.646	1087.12		900.518		1094.4	1107.07	1107.35	1024.47	674.123	542.273		799.146	767.835	725.932	1188.23	869.098				3507.27											2956.22						Naxd	5.00626	4.35888	4.91654		4.09975		4.0496	4.06292	4.16169	3.8047	2.59411	2.26584		3.14903	2.51728	2.5276	4.31501	3.52078				15.6806											11.5584						Naxd	4	4	3	4	1	0	8	7	1	16	Q9CZ42	Naxd	4.59536	4.01973	2.66966	3.22017	15.6806	absent	absent	11.5584	absent	Naxd	-0.193078	1.35176	1.1712	0.27048	0.422793	0.121555	not calculated			Naxd	not calculated			not calculated			not calculated
30972.8	Q8K4Z3	Naxe	NAD(P)H-hydrate epimerase	NNRE_MOUSE	10	10	10	10	10	10	10	10	10	10	9	9	9	10	8	9	10	9	12	12	13	12	12	11	12	12	12	13	12	12	12	12	12	13	11	12	11	13	53503552	48270216	52918640	55124080	47972980	46781996	43986896	47508696	45648476	44655692	7.54137e+06	19858682	13159790	11834561	7.67325e+06	4.64652e+06	12464809	6568817	60543308	61958328	63342496	61090728	49285888	45882596	32704634	28072474	40480124	41574304	39148904	39460040	35056968	33277866	37339976	38830532	42989308	39057232	41357016	40446884	Naxe		30972.8	Naxe	103363	96845.6	103609	103850	101161	113128	108074	117338	110243	109499	137428	136394	127149	151675	165703	109476	146629	154537	151800	160119	153124	150123	158143	151744	162236	146204	154529	155707	169805	161103	184094	168102	176498	170853	183198	174340	168545	166190	Naxe	447.15	424.838	468.576	455.806	460.549	414.592	399.906	430.628	414.321	406.662	528.84	569.91	582.275	597.674	543.243	381.181	532.48	626.039	679.32	667.72	713.225	671.184	587.267	548.375	638.679	576.605	651.674	691.416	728.038	717.969	684.942	704.475	690.08	769.656	760.252	779.866	785.234	807.188	Naxe	5	5	4	4	4	4	10	8	8	26	Q8K4Z3	Naxe	451.384	413.222	569.675	520.736	682.862	587.732	697.274	712.288	783.135	Naxe	-0.127438	2.53614	2.07369	-0.129588	0.429908	0.125356	-0.216438	2.29623	1.59119	Naxe	0.246569	2.275	1.1934	0.277304	2.44883	1.0805	0.414104	3.83097	2.44681
265775	E9Q411	Nbas	E9Neuroblastoma amplified sequence	E9Q411_MOU	58	56	54	60	52	59	58	57	54	52	34	37	43	40	31	26	47	29	55	49	48	55	49	53	55	53	57	49	48	51	51	49	51	49	50	55	52	52	24950394	25146270	23245606	25342522	19787316	25302916	23929378	22967696	23090196	23287646	1.41042e+06	4.58005e+06	4.55523e+06	2.41466e+06	1.68129e+06	1.18515e+06	4.50685e+06	1.20807e+06	19602286	22385686	19616808	21913560	16407049	18657942	11704841	10927803	13283269	11359845	10420504	11366462	10675507	9509431	10791651	9371937	11632128	10934336	11674837	10355323	Nbas		265775	Nbas	5617.26	5879.51	5303.92	5563.94	4862.6	7130.61	6851.67	6610.76	6498.62	6654.68	2995.31	3665.9	5129.08	3606.48	4231.18	3254.12	6178.37	3312.09	5727.69	6741.86	5526.41	6275.55	6135.14	7191.08	6766.59	6632.5	5909.35	4958.19	5267.27	5408.03	6533.13	5598.06	5944.57	4805.57	5776.79	5687.94	5544.77	4958.5	Nbas	24.3005	25.792	23.9872	24.4205	22.1377	26.1325	25.3532	24.2613	24.4234	24.7144	11.5263	15.3177	23.4886	14.2113	13.8715	11.3304	22.4366	13.4175	25.632	28.1146	25.7411	28.0573	22.783	25.9873	26.6383	26.1576	24.9207	22.0168	22.5834	24.1013	24.3072	23.4602	23.2424	21.6481	23.9731	25.4436	25.8326	24.0835	Nbas	5	5	4	4	4	4	10	8	8	26	E9Q411	Nbas	24.1276	24.9769	16.136	15.264	26.8862	25.3915	23.4056	23.1645	24.8332	Nbas	0.0499127	0.613968	0.606174	-0.0801463	0.095841	0.0143746	-0.0825219	0.625709	0.477014	Nbas	-0.117496	0.890121	0.442919	-0.132434	1.09151	0.478162	-0.0320773	0.203881	0.193632
306178	E9PYP2	Nbeal1	E9Neurobeachin like 1	E9PYP2_MOU	15	12	12	14	14	16	14	15	13	11	4	13	9	7	5	0	13	3	11	16	9	17	11	15	11	12	12	11	13	15	13	8	11	11	12	17	13	12	6.36532e+06	2.2743e+06	2.81622e+06	4542998	2.47901e+06	5.48798e+06	3.38455e+06	2.99324e+06	3090569	3503475	80403.9	749967	325399	216488	178372	NaN	611856	45726.9	2.04164e+06	3.26938e+06	1.88317e+06	4362015	1.67836e+06	2108849	1.41401e+06	1568908	1.45736e+06	1.24831e+06	1.96635e+06	3074567	1.80657e+06	1.08823e+06	1.35793e+06	1.39878e+06	1.83735e+06	2.34934e+06	1680399	1.90773e+06	Nbeal1		306178	Nbeal1	1243.96	461.589	557.779	865.795	528.81	1342.48	841.213	747.85	755.043	869.042	148.221	521.066	318.042	280.673	389.658		728.098	108.824	517.836	854.703	460.516	1084.34	544.778	705.53	709.57	826.574	562.784	472.947	862.774	1269.81	959.684	556.089	649.305	622.595	792.06	1060.83	692.764	792.944	Nbeal1	5.38143	2.02488	2.52258	3.80003	2.40749	4.91996	3.11273	2.74459	2.83763	3.22748	0.570372	2.17723	1.45647	1.10599	1.27746		2.64407	0.440852	2.31736	3.56424	2.14501	4.84797	2.02304	2.54966	2.79339	3.25988	2.37335	2.10012	3.69914	5.65899	3.5706	2.33044	2.53869	2.80466	3.28697	4.74538	3.22752	3.85135	Nbeal1	5	5	4	3	4	4	10	7	8	25	E9PYP2	Nbeal1	3.22728	3.36848	1.32752	1.45413	3.21865	2.65649	3.4579	2.8111	3.7778	Nbeal1	0.0617775	0.160867	0.279408	0.131425	0.0251203	#VALUE!	-0.276931	0.292235	0.259145	Nbeal1	0.380373	0.346755	0.157017	0.0816106	0.164892	0.0601962	0.508025	1.41741	0.995149
301924.23;301924.23-2	Q6ZQA0;Q6ZQA0-2	Nbeal2	Neurobeachin-like protein 2;Isoform 2 of Neurobeachin-like protein 2	NBEL2_MOUSE	91	88	87	90	86	84	81	84	84	83	72	74	82	71	60	47	84	50	103	96	97	94	96	94	89	94	99	98	93	93	98	96	89	88	93	98	95	94	143368864	131680216	130128160	143991920	120885664	107375232	96355312	99882800	96982680	94803552	8897357	29100754	32117308	13330408	6.63977e+06	4253885	25404008	3.9876e+06	151598896	154794288	119511056	134699728	102628840	95918880	52859244	55776024	88574712	81412616	64682776	65637568	68100208	61818004	63700124	52987228	86147888	73498216	69777136	61306272	Nbeal2		301924	Nbeal2	28413.1	27102.2	26136.3	27828.3	26150	26636.5	24286	25307	24027.2	23847.5	16633	20503.7	31833.5	17526.2	14709.1	10281.6	30656.3	9623.65	38992.8	41037.4	29637.3	33956.4	33781.5	32542.4	26899.3	29799.4	34686.5	31279.4	28780.7	27490.5	36685.7	32034.2	30887.9	23916.8	37660.6	33655.4	29171.7	25840.9	Nbeal2	122.916	118.891	118.202	122.14	119.052	97.618	89.8654	92.8759	90.3	88.5655	64.0057	85.6728	145.781	69.0619	48.2226	35.7991	111.328	38.986	174.497	171.132	138.046	151.815	125.448	117.603	105.895	117.524	146.279	138.896	123.397	122.513	136.493	134.248	120.767	107.74	156.288	150.549	135.908	125.51	Nbeal2	5	5	4	4	4	4	10	8	8	26	Q6ZQA0	Nbeal2	120.24	91.845	91.1304	58.5838	158.873	116.618	132.771	124.812	142.064	Nbeal2	-0.388648	6.24198	4.75568	-0.63743	0.773169	0.230405	-0.446083	2.48332	1.71155	Nbeal2	0.187156	1.20632	0.605682	0.0979706	0.45123	0.188964	0.284751	1.73675	1.21151
83794.9	Q9R207	Nbn	Nibrin	NBN_MOUSE	21	25	24	24	22	23	20	24	20	21	12	13	12	9	5	4	16	5	21	17	19	18	23	23	20	22	23	25	20	22	20	20	23	17	22	25	23	23	8907544	10629654	10037233	10194075	7.81184e+06	9896045	7.09634e+06	8912329	7318637	9071567	407787	1.47884e+06	684351	597026	173105	122257	1.11088e+06	161138	5782889	5.85088e+06	5.63729e+06	4.82508e+06	6705795	7.03324e+06	4.83612e+06	4.01932e+06	6.32802e+06	6.36823e+06	5218779	5.79791e+06	4.92306e+06	4.31511e+06	4.97342e+06	4506022	5652704	6683820	5805773	5510715	Nbn		83794.9	Nbn	6360.66	7882.85	7263.85	7098.68	6088.8	8845.34	6444.6	8136.2	6533.11	8222.06	2746.78	3754.31	2444.02	2828.25	1381.74	1064.71	4830.18	1401.22	5359.38	5588.91	5037.11	4382.69	7953.18	8597.7	8867.44	7737.37	8928.93	8815.9	8366.86	8749.47	9555.75	8056.97	8689.29	7328.34	8903.89	11027.7	8745.6	8369.33	Nbn	27.5164	34.5801	32.8511	31.1566	27.7202	32.4166	23.8469	29.8596	24.553	30.5354	10.5699	15.687	11.1924	11.1447	4.5299	3.70717	17.5407	5.67643	23.9837	23.3066	23.462	19.5945	29.5343	31.0705	34.9088	30.515	37.6548	39.1469	35.8729	38.9927	35.5531	33.7649	33.9738	33.0126	36.9502	49.3295	40.7449	40.65	Nbn	5	5	4	4	4	4	10	8	8	26	Q9R207	Nbn	30.7649	28.2423	12.1485	7.86354	22.5867	31.5072	37.9168	34.0761	41.9187	Nbn	-0.123427	0.553846	0.561536	-0.627528	0.884645	0.268063	0.480204	2.87589	1.96983	Nbn	0.267158	2.3777	1.24451	0.113082	1.04779	0.460422	0.411914	2.14213	1.47114
109958	P97432	Nbr1	Next to BRCA1 gene 1 protein	NBR1_MOUSE	16	18	16	19	16	20	20	20	17	19	0	2	12	2	7	6	15	7	13	8	10	11	19	17	18	18	12	11	10	10	19	17	17	14	7	9	12	10	17717886	20116316	17383836	17935076	16177775	24662340	27853532	24450358	22937112	22864028	NaN	169718	1.06608e+06	92697.7	320184	335201	2.57819e+06	372015	4.4381e+06	4.63194e+06	4.02731e+06	4194396	15670393	14854970	7791162	8.09091e+06	3874988	3455882	3.032e+06	2.41511e+06	7939518	7.89192e+06	7751981	4.62138e+06	2.02788e+06	2.08815e+06	2.23723e+06	2169946	Nbr1		109958	Nbr1	9641.58	11368.5	9587.18	9517.54	9609.24	16798.8	19276.7	17010.1	15603.5	15792.2		328.343	2901.4	334.646	1947.63	2224.6	8542.9	2465.25	3134.43	3371.79	2742.32	2903.34	14163.2	13838.5	10886.7	11869.4	4166.72	3645.85	3704.38	2777.41	11744	11229.3	10321.3	5727.64	2434.21	2625.51	2568.22	2511.45	Nbr1	41.7098	49.871	43.3584	41.7731	43.7476	61.5648	71.3296	62.4266	58.6415	58.6497		1.37195	13.2869	1.31867	6.38513	7.74577	31.0233	9.98691	14.0269	14.0609	12.7733	12.9805	52.5955	50.01	42.8579	46.8113	17.5717	16.1893	15.8825	12.3777	43.6947	47.0596	40.3547	25.8018	10.1017	11.7445	11.9651	12.1982	Nbr1	5	5	3	4	4	4	10	7	8	25	P97432	Nbr1	44.092	62.5225	5.32586	13.7853	13.4604	48.0687	15.5053	39.2277	11.5024	Nbr1	0.503858	4.02372	3.20914	1.37204	0.86158	0.261819	1.83638	6.56289	3.98208	Nbr1	-1.63233	4.88978	2.47531	-0.293224	0.786737	0.343493	-2.06317	6.37094	3.59912
93540.1	P13595-2	Ncam1	Isoform 2 of Neural cell adhesion molecule 1	NCAM1_MOUSE	0	0	0	0	0	0	0	0	0	0	16	18	21	24	15	14	20	19	0	0	0	0	0	0	0	0	0	0	0	0	0	0	0	0	0	0	0	0	NaN	NaN	NaN	NaN	NaN	NaN	NaN	NaN	NaN	NaN	1.14078e+06	4214868	6797329	8386984	1.04348e+06	514445	1.98559e+06	1.2774e+06	NaN	NaN	NaN	NaN	NaN	NaN	NaN	NaN	NaN	NaN	NaN	NaN	NaN	NaN	NaN	NaN	NaN	NaN	NaN	NaN	Ncam1		93540.1	Ncam1											6883.51	9585.42	21746.2	35591.8	7461.35	4013.41	7734.03	9950.73																					Ncam1											26.4886	40.0519	99.5866	140.249	24.4614	13.9742	28.086	40.3111																					Ncam1	0	0	4	4	0	0	0	8	0	8	P13595	Ncam1	absent	absent	76.5941	26.7081	absent	absent	absent	absent	absent	Ncam1	not calculated			-1.51995	1.06057	0.336527	not calculated			Ncam1	not calculated			not calculated			not calculated
155665.02;155665.02-2	Q8K2Z4;Q8K2Z4-2	Ncapd2	Condensin complex subunit 1;Isoform 2 of Condensin complex subunit 1	CND1_MOUSE	56	55	53	56	56	52	51	52	50	51	8	20	26	15	8	7	19	5	35	33	33	35	28	30	21	27	35	34	25	29	28	23	24	16	24	26	25	21	87021528	94523296	86437232	94025000	79223848	54069440	57252072	54293132	52443404	54257836	207351	1.58368e+06	1.93106e+06	767773	271874	258417	1.56987e+06	140942	14272197	15224423	12895658	14782680	8091771	8440640	4027477	4536066	9855133	7.89375e+06	5551069	6.72364e+06	5360375	4.49016e+06	5.23105e+06	3.41209e+06	5313204	5307687	5.64331e+06	4.4438e+06	Ncapd2		155665	Ncapd2	33450.1	37733.7	33672.9	35245.1	33240	26015.4	27988.5	26681	25200.4	26472	751.835	2164.22	3712.35	1957.87	1168.18	1211.44	3674.4	659.745	7120.11	7828.4	6202.71	7227.95	5166.07	5554.29	3975.21	4700.53	7485.49	5882.44	4790.67	5461.87	5600.81	4513.02	4919.76	2987.17	4505.12	4714.01	4576.04	3632.98	Ncapd2	144.706	165.529	152.287	154.693	151.33	95.342	103.566	97.9183	94.7091	98.3127	2.89315	9.04299	17.0006	7.71499	3.82976	4.21808	13.3435	2.67267	31.8632	32.6457	28.8912	32.3154	19.1843	20.0722	15.6494	18.5382	31.5676	26.1209	20.54	24.3412	20.8384	18.9131	19.2355	13.4566	18.6958	21.087	21.3193	17.6455	Ncapd2	5	5	4	4	4	4	10	8	8	26	Q8K2Z4	Ncapd2	153.709	97.9695	9.16294	6.01601	31.4288	18.361	25.6424	18.1109	19.6869	Ncapd2	-0.649796	6.78143	5.12298	-0.607005	0.385751	0.109065	-0.775444	3.93322	2.58786	Ncapd2	0.481887	1.69311	0.875436	-0.0197888	0.0732259	0.0192924	0.100589	0.444728	0.347431
169432	Q6ZQK0	Ncapd3	Condensin-2 complex subunit D3	CNDD3_MOUSE	29	29	28	29	26	24	20	22	20	21	2	2	6	2	2	1	2	2	10	8	7	8	0	6	6	3	7	6	4	7	5	0	5	5	6	4	4	6	17984902	18062264	17822278	18624946	13637135	9733945	7.20972e+06	10840211	7760663	8.1116e+06	37007.6	201781	314448	39956.1	42342.7	20559.2	77023.8	182093	1.68626e+06	2.11148e+06	1.35861e+06	1.66968e+06	NaN	936940	451603	112988	827678	1.0995e+06	420826	610697	711634	NaN	255358	554242	435647	188761	260888	272503	Ncapd3		169432	Ncapd3	6351.47	6624.58	6378.79	6414.26	5256.82	4302.93	3238.19	4894.29	3426.19	3636.03	123.283	253.344	555.388	93.6116	167.153	88.549	165.632	783.112	772.889	997.505	600.383	750.053		566.449	409.524	107.571	577.583	752.776	333.67	455.783	683.138		220.648	445.793	339.375	154.025	194.36	204.68	Ncapd3	27.4766	29.0604	28.8483	28.1526	23.9325	15.7695	11.9822	17.9619	12.8764	13.5036	0.474407	1.05858	2.54339	0.368876	0.547998	0.308316	0.601489	3.17244	3.45875	4.15975	2.79648	3.35341		2.04704	1.61219	0.424243	2.43577	3.34269	1.43061	2.03123	2.54168		0.862702	2.00821	1.40837	0.688994	0.905503	0.994138	Ncapd3	5	5	4	4	4	3	10	8	7	25	Q6ZQK0	Ncapd3	27.4941	14.4187	1.11131	1.15756	3.4421	1.36116	2.31007	1.8042	0.999252	Ncapd3	-0.931178	4.3763	3.46166	0.058822	0.050029	#VALUE!	-1.33845	1.34114	0.956191	Ncapd3	0.763105	0.698352	0.342698	0.406522	0.257831	0.104653	-0.445914	0.121278	0.144045
112869	E9PWG6	Ncapg	E9Non-SMC condensin I complex, subunit G	E9PWG6_MOU	37	36	38	38	38	36	35	35	34	36	6	10	13	10	6	1	11	5	22	19	19	18	14	16	17	14	24	21	17	18	16	12	13	10	17	18	15	14	38085004	38807432	38503852	39755276	36287032	25170078	25814308	24829518	22647172	24858716	204900	1.26902e+06	1.07154e+06	544986	218340	17559.3	835016	153216	7788776	5995725	5.33576e+06	5502078	3236223	4.26424e+06	2.45202e+06	2.27981e+06	5.09212e+06	4670220	2.79513e+06	3.61182e+06	2.1714e+06	1.88964e+06	2276960	1.33943e+06	2851024	2402184	2055481	2.07724e+06	Ncapg		112869	Ncapg	20190.2	21365.9	20687.1	20552.6	20997.7	16702.5	17404.6	16828.3	15008.8	16727.1	1024.65	2391.78	2841.05	1916.7	1293.87	113.528	2695.48	989.133	5358.97	4251.97	3539.57	3710.27	2849.52	3870	3337.85	3258.23	5334.24	4799.85	3326.89	4046.5	3129.05	2619.4	2953.43	1617.25	3334.01	2942.44	2298.72	2342.13	Ncapg	87.3435	93.7271	93.5583	90.2068	95.5955	61.2116	64.4022	61.7595	56.4067	62.1215	3.94296	9.99383	13.0105	7.55274	4.24184	0.395291	9.78856	4.00704	23.9819	17.7314	16.4867	16.5882	10.5818	13.9855	13.1402	12.85	22.4954	21.3137	14.2641	18.0335	11.6419	10.9773	11.5475	7.28535	13.8358	13.1623	10.7095	11.3758	Ncapg	5	5	4	4	4	4	10	8	8	26	E9PWG6	Ncapg	92.0862	61.1803	8.62502	4.60818	18.6971	12.6394	19.0267	10.363	12.2709	Ncapg	-0.589918	6.43234	4.87835	-0.90433	0.667211	0.19587	-0.564887	1.93778	1.36657	Ncapg	0.590098	1.81703	0.941079	-0.28648	0.826232	0.362225	-0.0426886	0.131477	0.150092
130894	Q6DFV1	Ncapg2	Condensin-2 complex subunit G2	CNDG2_MOUSE	35	34	33	34	33	31	25	28	23	27	3	6	7	4	0	0	1	1	9	8	6	9	6	7	4	5	8	9	6	7	5	4	6	4	7	6	5	6	24203560	25549322	23121536	25144610	21193048	14084203	10139279	13408001	11072311	11426719	94871.6	983065	650095	850805	NaN	NaN	30780.4	9951.2	1.47121e+06	1.71833e+06	1.17732e+06	1.49643e+06	649513	1.04139e+06	232401	390428	1.2717e+06	1.16134e+06	593722	936879	1055915	272791	1.40316e+06	216448	699319	539806	445717	461985	Ncapg2		130894	Ncapg2	11064.3	12129.5	10711.9	11209.2	10574.8	8059.05	5894.77	7835.97	6327.43	6630.08	409.095	1597.68	1486.28	2580.2			85.6784	55.3965	872.857	1050.78	673.45	870.142	493.148	814.962	272.796	481.15	1148.72	1029.21	609.362	905.092	1312.07	326.069	1569.4	225.353	705.177	570.158	429.821	449.168	Ncapg2	47.8643	53.2091	48.4452	49.1978	48.1432	29.535	21.8124	28.7578	23.78	24.623	1.57425	6.67575	6.80642	10.1673			0.311139	0.224415	3.90612	4.3819	3.13682	3.89031	1.83132	2.94513	1.07392	1.89758	4.84435	4.5702	2.61264	4.03361	4.88169	1.36648	6.13612	1.01517	2.92641	2.55046	2.00249	2.18162	Ncapg2	5	5	4	2	4	4	10	6	8	24	Q6DFV1	Ncapg2	49.3719	25.7016	6.30592	0.267777	3.82879	1.93699	4.0152	3.34986	2.41525	Ncapg2	-0.94183	5.32869	4.12921	-4.5576	2.05849	0.755241	-0.983073	1.82665	1.29268	Ncapg2	1.05166	1.65568	0.85752	0.790289	0.278264	0.114238	0.318357	0.571072	0.426723
82302.6	Q8C156	Ncaph	Condensin complex subunit 2	CND2_MOUSE	25	25	25	27	25	25	24	25	23	24	0	5	5	8	3	0	7	0	14	13	11	12	10	10	8	7	13	12	9	9	8	7	6	6	8	9	6	7	28836210	31674242	30414474	31716406	28351258	19341984	18782708	19702038	16188755	17603640	NaN	265346	263386	182471	59095.5	NaN	234734	NaN	3.41771e+06	2.80386e+06	2.55424e+06	3.22587e+06	1.3959e+06	2791986	1309062	1.03975e+06	2.86848e+06	1.94589e+06	1.81764e+06	1.32711e+06	1272633	839661	884970	878142	1.22392e+06	1208076	1.03656e+06	1621111	Ncaph		82302.6	Ncaph	20964.6	23915.2	22409.8	22486.3	22498.5	17601.8	17366.9	18312.4	14713.2	16244.4		685.843	957.683	880.078	480.256		1039.15		3224.84	2726.88	2323.68	2983.23	1685.58	3474.91	2443.8	2037.85	4120.85	2742.64	2966.91	2039.02	2514.99	1596.2	1574.21	1454.05	1962.82	2029.35	1589.74	2506.68	Ncaph	90.6934	104.91	101.349	98.6937	102.428	64.5076	64.2628	67.2059	55.2957	60.3291		2.86573	4.3857	3.46795	1.57448		3.77365		14.4315	11.3715	10.8233	13.3377	6.25945	12.5577	9.62057	8.03697	17.3783	12.1787	12.7206	9.08703	9.35728	6.68932	6.15491	6.55021	8.14551	9.07779	7.40647	12.175	Ncaph	5	5	3	2	4	4	10	5	8	23	Q8C156	Ncaph	99.6149	62.3202	3.57313	2.67406	12.491	9.11867	12.8412	7.18793	9.2012	Ncaph	-0.676661	5.41496	4.19347	-0.418154	0.413937	0.117909	-0.453993	1.09799	0.792866	Ncaph	0.493879	0.889431	0.442774	-0.343248	0.5941	0.253888	0.0129973	0.0443472	0.100598
68945.47;68945.47-2	Q8BSP2;Q8BSP2-2	Ncaph2	Condensin-2 complex subunit H2;Isoform 2 of Condensin-2 complex subunit H2	CNDH2_MOUSE	12	11	12	12	11	9	8	10	8	8	1	0	1	0	1	0	0	0	2	0	2	2	0	0	2	2	0	2	2	0	0	0	1	1	1	2	0	0	7.11699e+06	7.04695e+06	7.10299e+06	6867325	5443171	4376729	4.45662e+06	4.80008e+06	4.45267e+06	4.15775e+06	127457	NaN	245210	NaN	157340	NaN	NaN	NaN	760464	NaN	611473	636182	NaN	NaN	543960	456609	NaN	695855	524514	NaN	NaN	NaN	446422	441618	455832	445087	NaN	NaN	Ncaph2		68945.5	Ncaph2	6176.64	6351.52	6247.49	5812.04	5156.34	4754.6	4919.02	5325.87	4830.84	4580.03	1043.43		1064.33		1526.38				856.564		664.049	702.31			1212.21	1068.31		1170.79	1022.03				947.952	872.912	872.651	892.515			Ncaph2	26.7203	27.8625	28.2545	25.5094	23.4751	17.4248	18.2018	19.5458	18.1554	17.0095	4.01525		4.87408		5.00412				3.83321		3.09303	3.13995			4.77216	4.21325		5.19886	4.38194				3.70635	3.93228	3.62141	3.99244			Ncaph2	5	5	2	1	3	2	10	3	5	18	Q8BSP2	Ncaph2	26.3644	18.0675	4.44466	5.00412	3.3554	4.49271	4.7904	3.81932	3.80693	Ncaph2	-0.545197	4.79171	3.76209	0.171042	0.224158	0.056352	0.421101	1.21476	0.87088	Ncaph2	0.0925621	0.211335	0.09612	-0.23427	0.839156	0.367525	-0.238958	0.763224	0.554083
91926.7	Q3UYV9	Ncbp1	Nuclear cap-binding protein subunit 1	NCBP1_MOUSE	21	20	21	21	20	21	20	21	18	20	16	17	17	19	20	18	23	18	28	25	25	26	24	28	25	26	24	24	24	25	25	23	23	23	22	23	26	22	48652644	49220244	43590508	50505668	42241140	47996796	47479520	47940264	42511632	44775632	1592770	5.60527e+06	3.97356e+06	3.25729e+06	2.5074e+06	1.62184e+06	6555741	1.96368e+06	29973150	29577782	24252310	28456908	22783476	29412670	17267712	16354250	19403512	17650278	15773331	16125294	15567210	13324573	15130314	11891619	14100594	12327238	14839715	12188511	Ncbp1		91926.7	Ncbp1	31668.4	33272.4	28755.5	32058.7	30011.6	39105.8	39304.6	39893.9	34591.8	36992.7	9779.54	12971.2	12935.4	14065.5	18243.7	12874.7	25983.4	15565.2	25320.8	25754.2	19753.3	23561.3	24631.3	32774.6	28861	28697.7	24956.7	22272.8	23051.1	22181.6	27543.3	22678.2	24096.4	17629.1	20245.9	18539.6	20376.6	16873.7	Ncbp1	136.999	145.958	130.048	140.708	136.633	143.316	145.439	146.409	130.004	137.385	37.6328	54.199	59.2377	55.4252	59.8105	44.8281	94.358	63.0559	113.313	107.399	92.0077	105.34	91.4687	118.441	113.618	113.179	105.247	98.902	98.8319	98.8542	102.478	95.0392	94.2134	79.4152	84.0183	82.9323	94.9325	81.9558	Ncbp1	5	5	4	4	4	4	10	8	8	26	Q3UYV9	Ncbp1	138.069	140.511	51.6237	65.5131	104.515	109.177	100.459	92.7864	85.9597	Ncbp1	0.0252905	0.24424	0.338309	0.343749	0.547724	0.158209	0.0629589	0.228937	0.219821	Ncbp1	-0.120065	0.619831	0.300851	-0.234683	1.05926	0.464275	-0.344935	1.88967	1.30993
18017.1	Q9CQ49	Ncbp2	Nuclear cap-binding protein subunit 2	NCBP2_MOUSE	6	6	6	8	7	7	7	7	5	7	4	5	5	5	5	4	5	5	8	7	8	7	8	7	7	6	7	6	6	6	6	6	6	6	6	6	6	6	9966155	9716158	9464846	9876611	8177731	8659439	8324255	8223652	8.14884e+06	7.88764e+06	401425	1.12302e+06	935192	623086	638132	338036	1.04461e+06	508790	5.0529e+06	4.07101e+06	4.16527e+06	3.81633e+06	4.54936e+06	4.57824e+06	3262940	2.0744e+06	3781688	3.03509e+06	2295924	2.28675e+06	2265883	2.01756e+06	2.24226e+06	2.05244e+06	2583832	2.39429e+06	1.86733e+06	2.11285e+06	Ncbp2		18017.1	Ncbp2	33098.1	33511.3	31856.5	31986.7	29644.4	35997.7	35159.2	34916.2	33831.2	33248.9	12575.5	13259.4	15533.1	13727.9	23689.6	13691.4	21124.3	20576.8	21779.2	18085.9	17309.6	16121.8	25094.2	26029	27825.4	18572.3	24817	19541.2	17119.2	16049.5	20455	17520.2	18219.9	15524.4	18928.7	18372.5	13082.2	14923.9	Ncbp2	143.184	147.006	144.072	140.392	134.961	131.925	130.099	128.141	127.146	123.481	48.3921	55.4035	71.1337	54.0948	77.6642	47.6718	76.7126	83.3581	97.464	75.421	80.6251	72.0787	93.1878	94.0641	109.541	73.2463	104.657	86.7722	73.3985	71.5257	76.1048	73.4231	71.2371	69.934	78.5519	82.1846	60.9489	72.4857	Ncbp2	5	5	4	4	4	4	10	8	8	26	Q9CQ49	Ncbp2	141.923	128.158	57.256	71.3517	81.3972	92.5099	84.0884	72.6747	73.5428	Ncbp2	-0.147178	3.27443	2.64586	0.31752	0.656985	0.191868	0.184628	0.543685	0.424004	Ncbp2	-0.1377	0.344101	0.156277	-0.348153	1.46018	0.646946	-0.331023	1.11072	0.787333
10828.6	A0A0J9YTR2	Ncbp2as2	A0A0J9RIKEN cDNA 0610012G03 gene	A0A0J9YTR2	2	3	2	2	2	2	2	2	2	3	2	2	3	2	0	2	3	2	3	3	3	2	3	2	2	2	2	2	0	2	2	2	2	3	2	3	2	2	5806978	6255710	5089512	5.62037e+06	4.55801e+06	4151671	4.02341e+06	3.73282e+06	4.07303e+06	4.37288e+06	415810	1.39819e+06	855512	559203	NaN	312587	673399	202066	4.00419e+06	3.67183e+06	2.58142e+06	2.40199e+06	3.21837e+06	2.24138e+06	945069	911415	1.69944e+06	1.75027e+06	NaN	1.20344e+06	1.19566e+06	1.15637e+06	1.16808e+06	1439445	1764551	1.54506e+06	1.21567e+06	1218707	Ncbp2as2		10828.6	Ncbp2as2	32087.6	35899.1	28501.8	30285.7	27491.4	28715.7	28274.7	26370	28135.2	30669.6	21673.4	27467.3	23642.6	20499.2		21065.4	22657.6	13597.1	28716.2	27141.4	17849	16883	29537.2	21202.4	13409.3	13576.9	18555.9	18749.8		14053.3	17959	16707.8	15792.2	18115.5	21508	19726.4	14170.6	14322.7	Ncbp2as2	138.812	157.481	128.9	132.926	125.159	105.238	104.625	96.7773	105.739	113.902	83.4018	114.77	108.271	80.7771		73.3468	82.2804	55.0826	128.508	113.184	83.1375	75.4822	109.687	76.6216	52.789	53.5452	78.2532	83.2581		62.6294	66.8182	70.0187	61.7453	81.6065	89.2562	88.2413	66.0196	69.5657	Ncbp2as2	5	5	4	3	4	4	10	7	8	25	A0A0J9YTR2	Ncbp2as2	136.656	105.256	96.8049	70.2366	100.078	73.1607	74.7135	70.0472	78.2707	Ncbp2as2	-0.37664	3.20507	2.59522	-0.462856	1.11198	0.35769	-0.451981	0.776587	0.576873	Ncbp2as2	0.0303006	0.101247	0.046671	-0.0627419	0.00349549	#VALUE!	0.097403	0.221117	0.204552
70043.1	Q8BZR9	Ncbp3	Nuclear cap-binding protein subunit 3	NCBP3_MOUSE	17	15	15	13	15	16	15	19	15	16	9	10	11	9	8	4	11	6	14	14	13	14	12	15	11	12	12	16	13	15	14	14	17	13	14	15	14	15	14057088	16483012	14301544	13038971	13635941	11123008	11737054	12912291	13011519	11694890	1.12631e+06	2.13378e+06	1.43367e+06	1.2247e+06	608130	615456	1.91831e+06	333427	10345866	10329803	8319561	9224997	7003304	9515142	4367902	3.50552e+06	5767804	6.70988e+06	4.88253e+06	5.60157e+06	5163421	4.37435e+06	5.13306e+06	4238183	5.42147e+06	5622814	4.91082e+06	4.94535e+06	Ncbp3		70043.1	Ncbp3	12008.6	14623.5	12381.9	10862.4	12715	11894	12751.8	14102.1	13895.4	12680.8	9076.08	6480.51	6125.29	6940.72	5807.15	6412.15	9978.56	3468.66	11470.7	11804.6	8893.31	10024.3	9936.77	13915.3	9581.32	8073.18	9736.29	11112.5	9364.62	10112.8	11990	9771.14	10728.9	8246	10216.3	11098.5	8849.84	8985.28	Ncbp3	51.9494	64.1499	55.9977	47.6757	57.8868	43.5893	47.1855	51.7545	52.2221	47.0943	34.9258	27.0783	28.0507	27.3499	19.0382	22.3263	36.2369	14.0518	51.3323	49.2268	41.4235	44.8175	36.9004	50.2875	37.7191	31.8394	41.0596	49.3451	40.1508	45.0685	44.61	40.9486	41.9486	37.1465	42.3965	49.6464	41.2306	43.6417	Ncbp3	5	5	4	4	4	4	10	8	8	26	Q8BZR9	Ncbp3	55.5319	48.3691	29.3512	22.9133	46.7	39.1866	43.906	41.1634	44.2288	Ncbp3	-0.19923	1.25863	1.0997	-0.357233	0.712257	0.209946	-0.253063	0.877437	0.644415	Ncbp3	0.164057	0.541697	0.258511	0.0710015	0.241317	0.0970589	0.174625	0.60285	0.447138
30407.5	G3X9C2	Nccrp1	F-box only protein 50	FBX50_MOUSE	0	0	0	0	0	0	0	0	0	0	3	3	2	3	3	3	2	3	0	0	0	0	0	0	0	0	0	0	0	0	0	0	0	0	0	0	0	0	NaN	NaN	NaN	NaN	NaN	NaN	NaN	NaN	NaN	NaN	469856	584073	189898	191702	635120	1.5908e+06	134512	544096	NaN	NaN	NaN	NaN	NaN	NaN	NaN	NaN	NaN	NaN	NaN	NaN	NaN	NaN	NaN	NaN	NaN	NaN	NaN	NaN	Nccrp1		30407.5	Nccrp1											8721.5	4086.12	1868.89	2502.58	13970.3	38177.4	1611.74	13038.3																					Nccrp1											33.5613	17.0735	8.55855	9.86142	45.8005	132.929	5.85299	52.819																					Nccrp1	0	0	4	4	0	0	0	8	0	8	G3X9C2	Nccrp1	absent	absent	17.2637	59.3503	absent	absent	absent	absent	absent	Nccrp1	not calculated			1.78151	0.592661	0.173136	not calculated			Nccrp1	not calculated			not calculated			not calculated
78895.3	Q9Z0E0	Ncdn	Neurochondrin	NCDN_MOUSE	21	20	21	20	21	21	23	23	20	22	17	18	16	20	18	19	22	20	20	19	19	21	20	24	25	24	21	21	21	21	22	18	19	18	17	20	19	16	24432094	24290228	23309812	25239932	20150058	27531694	27815992	28914802	25231992	25971930	1.76026e+06	5164662	2.20833e+06	4.34519e+06	1.94244e+06	1.73617e+06	3746717	2.01326e+06	13462091	11683631	12557013	17238998	16581710	15625870	9898866	12223620	12429332	10949888	8397839	8712650	7837087	8.32463e+06	9749851	6450075	7.61131e+06	5.47919e+06	8131076	6.76614e+06	Ncdn		78895.3	Ncdn	18529.8	19132.1	17916.7	18667.4	16681	26136.8	26830.1	28036.1	23922.6	25001.7	12593.1	13925.7	8376.38	21862.5	16467.5	16058.8	17302.7	18594.1	13251	11853.6	11916.9	16630.8	20887.5	20287.9	19277.6	24992.4	18627.1	16099.9	14299.7	13964.6	16156.6	16508.6	18092.3	11141.5	12733.5	9601.56	13009	10914.2	Ncdn	80.1606	83.9278	81.029	81.9325	75.9426	95.7868	99.2793	102.891	89.9067	92.852	48.4596	58.1872	38.3595	86.1491	53.9874	55.9147	62.8345	75.3259	59.2995	49.4313	55.507	74.3547	77.5661	73.3169	75.8907	98.566	78.5536	71.4914	61.3101	62.2341	60.1124	69.1839	70.7381	50.1901	52.8429	42.9502	60.6077	53.0104	Ncdn	5	5	4	4	4	4	10	8	8	26	Q9Z0E0	Ncdn	80.5985	96.1433	57.7889	62.0156	59.6481	81.335	68.3973	62.5561	52.3528	Ncdn	0.254433	3.51664	2.836	0.10184	0.230821	0.0575686	0.447399	1.55112	1.10033	Ncdn	-0.249936	0.981414	0.489303	-0.378725	1.35923	0.601191	-0.635609	2.38692	1.62999
77304.4	Q9Z0E0-2	Ncdn	Isoform 2 of Neurochondrin	NCDN_MOUSE	1	1	1	1	1	1	1	1	1	1	0	0	0	0	0	0	0	0	0	0	1	1	0	1	0	0	0	0	0	0	0	0	0	0	0	0	0	0	561528	592721	576441	610373	583015	678614	725678	763590	590655	620279	NaN	NaN	NaN	NaN	NaN	NaN	NaN	NaN	NaN	NaN	255481	260483	NaN	254454	NaN	NaN	NaN	NaN	NaN	NaN	NaN	NaN	NaN	NaN	NaN	NaN	NaN	NaN	Ncdn		77304.4	Ncdn	434.639	476.462	452.19	460.721	492.574	657.49	714.363	755.62	571.527	609.395											247.448	256.465		337.17															Ncdn	1.88026	2.09012	2.04505	2.02214	2.24252	2.40959	2.64335	2.7731	2.14794	2.26319											1.15257	1.14663		1.21847															Ncdn	5	5	0	0	2	1	10	0	3	13	Q9Z0E0	Ncdn	2.05602	2.44743	absent	absent	1.1496	1.21847	absent	absent	absent	Ncdn	0.251417	1.83708	1.54316	not calculated			0.0839436	1.31072	0.935394	Ncdn	not calculated			not calculated			not calculated
45739.6	Q8BLF1	Nceh1	Neutral cholesterol ester hydrolase 1	NCEH1_MOUSE	20	19	19	19	19	20	19	19	16	18	20	20	20	22	20	20	20	19	22	22	21	22	22	21	21	20	22	21	20	21	22	20	20	19	20	22	19	22	84009376	67651280	77764264	82301944	58137208	81936392	70640856	74231080	69970456	74802696	9687393	26633188	24566356	20212048	9372469	5701712	23873986	8512617	59531360	64704576	41258524	46600608	57820876	54144804	28765960	24196528	40393668	44951724	33534294	30862944	31384444	30400558	30017884	26831282	47176484	37252972	28239308	33216050	Nceh1		45739.6	Nceh1	109900	91910.5	103100	104994	83015.1	134170	117528	124148	114427	124205	119542	123867	160728	175412	137054	90967.1	190172	135611	101074	113231	67538.2	77544.7	125632	121257	96628.3	85333.3	104417	114004	98493.4	85324.2	111601	103989	96080.1	79942.6	136136	112602	77930.6	92417.8	Nceh1	475.429	403.189	466.273	460.826	377.939	491.708	434.889	455.62	430.045	461.278	460.012	517.568	736.052	691.211	449.321	316.736	690.606	549.371	452.316	472.191	314.582	346.694	466.537	438.202	380.4	336.542	440.342	506.231	422.291	380.254	415.223	435.793	375.659	360.124	564.951	503.695	363.071	448.875	Nceh1	5	5	4	4	4	4	10	8	8	26	Q8BLF1	Nceh1	436.731	454.708	601.211	501.509	396.446	405.42	437.279	396.7	470.148	Nceh1	0.0581953	0.371655	0.429227	-0.261596	0.453666	0.132766	0.0322943	0.0855043	0.132452	Nceh1	0.109138	0.358989	0.164358	-0.0313699	0.069941	0.0180439	0.213698	0.559033	0.418881
44666.9	Q09014	Ncf1	Neutrophil cytosol factor 1	NCF1_MOUSE	27	27	27	26	26	27	27	27	27	27	12	14	20	15	13	14	23	16	29	27	27	28	28	29	28	28	28	28	29	27	28	28	27	27	27	29	27	27	49373880	36875296	44721508	48988492	41759960	56563088	44908012	51857432	56686116	51755132	949665	3.20119e+06	3.92042e+06	1685824	1.65235e+06	1.75324e+06	7608941	1.76595e+06	38535888	41502716	33506318	34034760	55346248	58666428	26967276	24545926	47163496	47548736	32362276	32906944	44198860	39277780	32901080	30486968	54345868	48405320	34824252	34006120	Ncf1		44666.9	Ncf1	66141.4	51301.7	60715.7	63996.4	61061.9	94845.8	76509.8	88812.3	94928.9	88000.2	12000.3	15245.8	26265.8	14982	24742.8	28643.6	62066	28808.4	66998.8	74372.8	56165.5	57995	123143	134539	92762	88644.6	124844	123486	97333.9	93160.1	160943	137581	107838	93016.1	160591	149825	98410.9	96888.4	Ncf1	286.13	225.048	274.589	280.884	277.994	347.593	283.109	325.938	356.765	326.818	46.1786	63.7034	120.284	59.0364	81.1172	99.7334	225.391	116.705	299.826	310.146	261.61	259.289	457.295	486.2	365.179	349.601	526.49	548.339	417.319	415.175	598.805	576.571	421.63	419.018	666.437	670.204	458.487	470.589	Ncf1	5	5	4	4	4	4	10	8	8	26	Q09014	Ncf1	268.929	328.045	72.3006	130.737	282.718	414.569	476.831	504.006	566.429	Ncf1	0.286667	1.99272	1.6619	0.854585	0.992118	0.308857	0.552249	2.15493	1.50623	Ncf1	0.201866	0.608794	0.294812	0.281829	0.739847	0.320408	0.450285	1.21184	0.856209
59485.3	O70145	Ncf2	Neutrophil cytosol factor 2	NCF2_MOUSE	27	24	26	27	26	27	26	26	25	26	15	18	24	20	23	17	26	18	29	28	28	28	29	28	27	28	30	29	28	28	30	30	29	26	27	28	27	28	50428164	42779568	44341320	49152376	42887744	56870380	50770404	51851724	53668400	56296168	1.82432e+06	7099201	6503835	3.75606e+06	3.62085e+06	2.77945e+06	10894084	2.76164e+06	39867392	45998388	32437896	33708120	47224924	48277224	22560810	21200238	31918978	31389206	21791934	22872918	35930708	32734982	26652952	25720678	28296084	26968026	21087774	21063536	Ncf2		59485.3	Ncf2	50725.3	44689.8	45203.2	48214.9	47088.9	71605.5	64950	66680.8	67486.4	71876.1	17310.1	25387.8	32719.2	25064.8	40712.9	34097.4	66726.1	33828.6	52046.9	61895.1	40829.2	43129.8	78898.6	83133.6	58272.4	57489.6	63443.6	61211.8	49214.9	48622.7	98243.2	86099.2	65596.6	58925.3	62785.2	62678.1	44747.4	45063.2	Ncf2	219.439	196.043	204.433	211.619	214.38	262.422	240.334	244.717	253.63	266.936	66.6111	106.081	149.837	98.7679	133.474	118.723	242.314	137.042	232.915	258.112	190.176	192.829	292.992	300.43	229.403	226.73	267.552	271.81	211.009	216.691	365.524	360.822	256.473	265.446	260.552	280.375	208.474	218.873	Ncf2	5	5	4	4	4	4	10	8	8	26	O70145	Ncf2	209.183	253.608	105.324	157.888	218.508	262.389	241.766	312.066	242.068	Ncf2	0.277834	3.8916	3.11974	0.584065	0.885028	0.268063	0.26402	0.863262	0.635622	Ncf2	-0.118097	0.336008	0.151417	0.250148	0.661881	0.281977	-0.116291	0.325262	0.269911
38707.3	P97369	Ncf4	Neutrophil cytosol factor 4	NCF4_MOUSE	18	18	17	18	18	20	18	18	19	20	14	18	20	18	20	17	22	18	21	21	19	18	22	22	21	22	22	22	22	22	22	22	20	22	22	22	22	21	47954284	39800968	41338036	48448116	40735532	93999232	73781064	86027816	82988680	82375992	1.33987e+06	5.94599e+06	6.83489e+06	3.1802e+06	5033667	3.55501e+06	17578068	4499372	31225996	34182592	18807094	18404454	73022264	75428680	34306496	31904412	49776032	48979844	32998930	32406916	53688924	49940916	35865504	35156600	48021472	41346108	31550532	29250484	Ncf4		38707.3	Ncf4	74130.3	63897.3	64763	73035	68734.7	181887	145054	170017	160374	161631	19537.9	32678.1	52842.3	32613.9	86980.8	67022.3	165460	84700.3	62648.4	70686.3	36379.6	36189.5	187487	199612	136176	132959	152046	146788	114530	105870	225600	201865	135653	123778	163751	147679	102887	96170.2	Ncf4	320.69	280.302	292.893	320.555	312.925	666.584	536.744	623.959	602.723	600.269	75.1842	136.543	241.991	128.515	285.159	233.363	600.864	343.127	280.358	294.773	169.45	161.8	696.236	721.364	536.09	524.368	641.205	651.808	491.046	471.817	839.367	845.97	530.384	557.594	679.549	660.604	479.341	467.101	Ncf4	5	5	4	4	4	4	10	8	8	26	P97369	Ncf4	305.473	606.056	145.558	365.628	226.595	619.514	563.969	693.328	571.649	Ncf4	0.988405	6.51537	4.92387	1.32878	1.61706	0.553031	1.45102	2.90645	1.9889	Ncf4	-0.135522	0.335127	0.151074	0.162401	0.268744	0.109268	-0.116009	0.266396	0.230967
42890.5	Q99M51	Nck1	Cytoplasmic protein NCK1	NCK1_MOUSE	19	19	22	22	19	20	20	20	17	18	16	16	18	16	15	10	17	13	21	22	20	21	20	21	22	22	20	20	22	20	21	21	22	19	22	21	22	23	22734784	23835046	24200004	23684648	19368814	20445918	20627604	20480488	21538324	19704484	1.94937e+06	5.1344e+06	3.62578e+06	2.75728e+06	1.99179e+06	1162190	3.39613e+06	1.39125e+06	20971764	21610456	19873470	20169368	16635244	17894618	11356568	11794744	14467736	12819602	13089667	13108054	12383771	11472591	12229921	11223549	14076134	12899612	13727966	12517465	Nck1		42890.5	Nck1	31716.9	34533.1	34215.6	32222	29494.2	35703.9	36598.7	36528	37562.8	34891.5	25653	25465.6	25297.8	25518.9	31060.9	19773.7	28849.5	23635.8	37971.7	40329.8	34692.9	35791.8	38545.7	42737.1	40682.2	44359.4	39883	34671.9	40999.4	38646	46961.1	41850.2	41745.4	35661.4	43317.4	41580.7	40400.9	37141.1	Nck1	137.208	151.488	154.741	141.424	134.277	130.848	135.426	134.057	141.17	129.581	98.7159	106.406	115.851	100.557	101.83	68.8494	104.766	95.7504	169.927	168.181	161.594	160.021	143.14	154.444	160.155	174.947	168.193	153.96	175.785	172.229	174.724	175.385	163.218	160.647	179.763	186.001	188.224	180.395	Nck1	5	5	4	4	4	4	10	8	8	26	Q99M51	Nck1	143.828	134.216	105.382	92.7991	164.931	158.171	167.542	168.493	183.596	Nck1	-0.0997824	1.20594	1.05608	-0.183452	0.640242	0.186479	-0.0603729	0.447961	0.359206	Nck1	0.0830322	0.536265	0.25613	0.0912022	0.658359	0.28019	0.215044	1.89619	1.31392
42879.1	O55033	Nck2	Cytoplasmic protein NCK2	NCK2_MOUSE	17	16	17	17	17	18	17	17	18	17	13	13	12	14	16	13	19	15	15	14	14	13	16	16	19	20	18	16	17	18	17	19	19	15	14	18	16	18	39201872	38684972	38716236	40911164	34641520	37548768	40352268	41399836	42121544	38857216	1.64697e+06	4104232	2.49436e+06	2.31908e+06	4.77842e+06	2.72959e+06	8590673	2.12095e+06	19783268	21026186	18599708	19699636	24240198	24869590	17227650	16416708	18515558	17037196	15741793	16609640	15218048	15614589	14756053	10425161	10987807	12441137	13364176	12291737	Nck2		42879.1	Nck2	54704.5	56063.3	54754.3	55672.9	52765.2	65587.5	71614.6	73858.6	73479.6	68824.4	21679.4	20361.6	17408.4	21469	74536.8	46454.1	72995.7	36042.2	35829.4	39249.9	32478	34967.6	56182.2	59411.1	61730.4	61758.9	51055.3	46091.2	49319.6	48982.7	57724.6	56974.8	50381.5	33133.5	33822.6	40113.6	39340.9	36481.1	Nck2	236.653	245.936	247.628	244.352	240.222	240.367	264.995	271.059	276.154	255.602	83.4247	85.0792	79.7214	84.5986	244.362	161.747	265.082	146.009	160.34	163.678	151.277	156.336	208.634	214.701	243.016	243.568	215.308	204.667	211.458	218.295	214.77	238.768	196.984	149.259	140.36	179.438	183.285	177.19	Nck2	5	5	4	4	4	4	10	8	8	26	O55033	Nck2	242.958	261.635	83.206	204.3	157.908	227.48	212.432	199.945	170.068	Nck2	0.106848	1.64677	1.39519	1.29593	2.94687	1.17152	0.526653	3.76274	2.48853	Nck2	-0.0987351	0.759277	0.37479	-0.186131	0.617767	0.265494	-0.419623	2.11921	1.45597
128784	P28660	Nckap1	Nck-associated protein 1	NCKP1_MOUSE	46	44	46	46	44	45	45	43	46	44	44	49	49	49	48	40	51	43	52	51	54	52	52	51	45	47	49	49	48	50	49	47	50	49	46	51	49	49	69492272	70786432	69860056	72738392	60124788	63766484	63290992	63985824	68359848	62657312	12524781	38539428	24913502	20712992	14353484	13082955	24876200	8929473	85775912	92204032	87025312	92697544	75268928	75420336	41329828	45395420	57673288	51597076	50567488	56711492	49665568	41251144	52474088	44189072	50962092	45579856	55681468	52730344	Nckap1		128784	Nckap1	32287.6	34156.2	32895.6	32957.1	30492.1	37085.2	37398.9	38007.5	39705.2	36951	54892.8	63660.3	57891.7	63844.5	74546.6	74133.8	70378.1	50523.1	51723.8	57307.5	50595.6	54784.8	58084.8	59988.9	49308.3	56860.3	52949.5	46475.9	52749.8	55684.9	62725	50115.4	59652.6	46760.9	52230.8	48931.4	54575.3	52107.4	Nckap1	139.677	149.835	148.772	144.651	138.82	135.911	138.387	139.487	149.221	137.23	211.234	265.999	265.114	251.579	244.394	258.124	255.576	204.673	231.469	238.981	235.666	244.937	215.699	216.789	194.114	224.248	223.297	206.376	226.165	248.164	233.375	210.022	233.233	210.648	216.752	218.882	254.261	253.087	Nckap1	5	5	4	4	4	4	10	8	8	26	P28660	Nckap1	144.351	140.047	248.482	240.692	237.763	212.712	226	221.819	235.746	Nckap1	-0.0436688	0.657081	0.639216	-0.045952	0.159868	0.0353774	-0.160621	1.8208	1.2886	Nckap1	0.0874198	0.572413	0.274996	0.0604812	0.433141	0.180412	0.148326	0.959998	0.688304
128905	Q8K1X4	Nckap1l	Nck-associated protein 1-like	NCKPL_MOUSE	37	37	36	37	37	36	36	34	34	34	28	32	34	32	27	27	38	29	38	40	37	40	39	41	37	38	37	37	36	37	36	34	37	35	36	38	35	35	85620464	68117448	64017040	71788512	58391632	70915880	62810156	65665504	66552108	62246192	3.38605e+06	14021675	10055997	6671577	4.39214e+06	3.63262e+06	10764133	3.38097e+06	61283704	70039400	50906312	56617292	60473412	58453916	27559796	27949328	41733584	36463076	29688808	33133314	31955710	28792556	31415392	23726648	43454744	35655608	30151358	27326942	Nckap1l		128905	Nckap1l	39743.8	32837.5	30115.9	32496.2	29585.3	41204.4	37079.9	38968.6	38618.9	36674	14826.2	23139.6	23345.2	20544.7	22789.7	20564.7	30424.6	19111.6	36920	43490.7	29568.6	33429.7	46623.3	46450.2	32849.2	34975.2	38279.4	32813.2	30941	32503	40320.5	34946.8	35679.5	25084	44494.7	38241.4	29524.6	26978.7	Nckap1l	171.933	144.05	136.2	142.628	134.692	151.007	137.207	143.014	145.139	136.201	57.053	96.6867	106.909	80.9565	74.714	71.6036	110.486	77.4224	165.221	181.363	137.725	149.461	173.136	167.863	129.318	137.937	161.43	145.706	132.659	144.852	150.016	146.454	139.502	112.998	184.648	171.064	137.552	131.036	Nckap1l	5	5	4	4	4	4	10	8	8	26	Q8K1X4	Nckap1l	145.901	142.513	85.4014	83.5565	158.442	152.064	146.162	137.242	156.075	Nckap1l	-0.0338874	0.16486	0.281758	-0.0315071	0.0211797	#VALUE!	-0.0592832	0.181238	0.190464	Nckap1l	-0.0571065	0.160009	0.0718309	-0.147948	0.472226	0.199755	0.037566	0.0765943	0.11686
78572.4	Q9ESJ4	Nckipsd	NCK-interacting protein with SH3 domain	SPN90_MOUSE	6	7	7	6	5	6	5	6	6	4	0	0	0	0	0	0	2	0	0	5	7	4	7	7	0	3	6	6	5	0	5	5	4	3	4	0	0	0	1.03307e+06	1.18197e+06	1.20393e+06	1.44484e+06	607620	883742	702636	903304	709762	508074	NaN	NaN	NaN	NaN	NaN	NaN	69457.5	NaN	NaN	686041	788522	445317	985554	722424	NaN	211800	390877	457205	376765	NaN	254596	317394	231434	161714	256757	NaN	NaN	NaN	Nckipsd		78572.4	Nckipsd	786.722	934.796	929.18	1072.99	505.077	842.415	680.518	879.451	675.694	491.104							322.08			698.881	751.402	431.372	1246.58	941.816		434.825	588.192	675.004	644.186		527.022	632.013	431.224	280.484	431.313				Nckipsd	3.40338	4.10072	4.20225	4.70943	2.29944	3.0873	2.51812	3.22756	2.53942	1.82388							1.16963			2.91444	3.4999	1.92862	4.62918	3.40355		1.71488	2.4805	2.99734	2.76195		1.96084	2.64862	1.68602	1.26352	1.78991				Nckipsd	5	5	0	1	3	3	10	1	6	17	Q9ESJ4	Nckipsd	3.74305	2.63925	absent	1.16963	2.78099	3.24921	2.7466	1.88975	1.78991	Nckipsd	-0.504082	1.16581	1.02495	not calculated			0.224489	0.111949	0.147756	Nckipsd	-0.242441	0.110917	0.0507098	-0.781892	0.783737	0.342332	-0.860204	0.326435	0.270329
76723.1	P09405	Ncl	Nucleolin	NUCL_MOUSE	43	43	43	45	43	45	42	43	42	43	49	52	50	51	51	51	54	48	60	54	59	57	60	60	60	59	60	59	58	55	59	59	56	61	55	56	53	56	1460998272	1441849344	1378281344	1404831232	1239247744	1391828608	1353459456	1346600832	1406632832	1373276672	91331504	230703600	138186096	139286832	136871248	91071848	189947504	100831048	574546496	599177984	545325760	556293824	657841280	674803200	410666560	392537440	424129440	411587168	364986272	361489504	354999776	305948736	371161056	334392832	319612896	299668256	317689504	290527936	Ncl		76723.1	Ncl	1.13942e+06	1.16782e+06	1.08939e+06	1.06843e+06	1.05494e+06	1.35872e+06	1.34245e+06	1.34264e+06	1.37139e+06	1.3594e+06	671895	639666	538991	720653	1.19321e+06	866224	902034	957622	581549	625105	532180	551863	852125	900938	822397	825303	653614	622301	639089	595796	752573	623907	708244	593964	549844	539997	522665	481906	Ncl	4929.18	5122.94	4926.79	4689.4	4802.78	4979.47	4967.46	4927.46	5154.02	5048.59	2585.53	2672.79	2468.3	2839.73	3911.85	3016.08	3275.71	3879.39	2602.49	2606.79	2478.81	2467.32	3164.38	3255.83	3237.56	3254.87	2756.4	2763.32	2740.1	2655.21	2800.03	2614.65	2769.13	2675.68	2281.79	2415.54	2435.05	2340.63	Ncl	5	5	4	4	4	4	10	8	8	26	P09405	Ncl	4894.22	5015.4	2641.59	3520.76	2538.85	3228.16	2728.76	2714.87	2368.25	Ncl	0.0352865	0.751332	0.709366	0.41448	2.14626	0.783574	0.346537	5.19187	3.24497	Ncl	-0.242469	5.20475	2.63756	-0.249828	4.26939	1.83346	-0.446889	5.84715	3.38234
62908.2	Q8VCM8	Ncln	BOS complex subunit NCLN	NCLN_MOUSE	19	20	18	20	20	19	20	19	20	20	18	17	17	17	18	17	19	15	20	20	20	20	20	19	19	19	20	20	21	20	20	20	20	21	21	18	20	19	57591224	43843952	41676372	54742712	46622164	56996668	44152484	52365316	54189800	45253392	2.55162e+06	8409552	5.54919e+06	4067511	3.1966e+06	2117351	6.59218e+06	2.0372e+06	22288646	23898104	23257464	23666446	23853096	22517676	14116156	13423693	17001998	16735671	15850599	15535086	12650368	11739692	13000654	12767185	13836404	11146080	12511096	11550884	Ncln		62908.2	Ncln	54778.6	43309.6	40174.8	50776.9	48404	67859.8	53410.5	63677.2	64434.4	54633.6	22893.7	28437.5	26397.7	25666.3	33987	24561.7	38180.1	23596.7	27514.6	30407.4	27681.1	28633.8	37683	36665.7	34476.9	34421	31955.2	30860.4	33849.3	31227.3	32707.2	29197.6	30255.5	27657.8	29030.7	24495.8	25103.6	23367.3	Ncln	236.974	189.989	181.692	222.863	220.367	248.694	197.635	233.694	242.16	202.9	88.0975	118.824	120.888	101.138	111.423	85.5205	138.65	95.592	123.131	126.804	128.934	128.019	139.937	132.503	135.726	135.751	134.76	137.035	145.129	139.167	121.69	122.36	118.294	124.593	120.474	109.576	116.955	113.495	Ncln	5	5	4	4	4	4	10	8	8	26	Q8VCM8	Ncln	210.377	225.017	107.237	107.797	126.722	135.979	139.023	121.734	115.125	Ncln	0.097055	0.450417	0.485647	0.0075114	0.00868712	#VALUE!	0.101723	2.46576	1.69749	Ncln	0.0319333	0.520529	0.247259	-0.15965	3.41811	1.50075	-0.240184	3.43894	2.24903
158466	Q61026	Ncoa2	Nuclear receptor coactivator 2	NCOA2_MOUSE	20	18	18	18	17	12	10	14	10	12	4	6	6	4	3	0	4	1	12	13	11	12	0	9	8	8	0	8	7	5	11	7	11	9	8	9	9	9	7195847	7066024	5.97731e+06	6366980	5353528	3.16663e+06	2.4572e+06	3.51832e+06	2.64653e+06	3517551	120035	461420	361478	209471	62615.6	NaN	200411	20355.6	2.40407e+06	3.13175e+06	2.3335e+06	2704537	NaN	1.34815e+06	892800	760649	NaN	983925	870168	713576	1.22529e+06	821421	1.4093e+06	1.04318e+06	1.03622e+06	1123715	1.09153e+06	1.19522e+06	Ncoa2		158466	Ncoa2	2717.11	2770.9	2287.39	2344.47	2206.48	1496.69	1180	1698.43	1249.25	1685.86	427.541	619.421	682.637	524.723	264.289		460.788	93.5996	1178.15	1581.89	1102.55	1299		871.456	865.639	774.296		720.263	737.697	569.42	1257.62	811.012	1302	897.126	863.091	980.385	869.452	959.873	Ncoa2	11.7543	12.1553	10.3448	10.29	10.0453	5.4851	4.36636	6.23318	4.69497	6.26099	1.64523	2.5882	3.12613	2.06767	0.866448		1.67334	0.379178	5.27231	6.59671	5.13551	5.8077		3.14929	3.40779	3.0537		3.19832	3.16288	2.53766	4.6791	3.39877	5.09064	4.04136	3.58174	4.38551	4.05069	4.66212	Ncoa2	5	5	4	3	4	3	10	7	7	24	Q61026	Ncoa2	10.918	5.40812	2.3568	0.972989	5.70306	3.20359	2.96629	4.30247	4.17002	Ncoa2	-1.0135	4.57609	3.60506	-1.27634	1.3176	0.43778	-0.832045	3.28378	2.21314	Ncoa2	-0.111033	0.422985	0.19373	0.425474	1.32904	0.591069	0.380362	1.7979	1.25215
151574	O09000	Ncoa3	Nuclear receptor coactivator 3	NCOA3_MOUSE	28	32	32	34	28	32	30	32	28	25	8	13	8	8	8	6	8	6	17	18	19	20	21	22	20	14	20	20	17	16	24	21	18	18	18	20	18	17	18042438	20619590	17628208	19066206	16016185	18492276	17123238	16435877	16696382	12669467	384147	1.83588e+06	919324	798792	475122	293787	1.00936e+06	301553	6.19958e+06	8.06034e+06	6448915	6.63165e+06	8.31285e+06	10409323	4458550	2.92195e+06	4.90743e+06	5.25818e+06	3.39563e+06	3.19173e+06	6913877	3.74114e+06	5.71546e+06	3.96859e+06	4229793	5.5185e+06	3.48721e+06	3426777	Ncoa3		151574	Ncoa3	7122.5	8453.52	7052.69	7339.85	6901.3	9137.7	8596.88	8295	8239.6	6348.19	1430.48	2576.59	1815.05	2091.95	2096.59	1414.43	2426.26	1449.66	3176.33	4256.5	3185.6	3330.05	5450.47	7034.65	4519.48	3109.62	3828.06	4024.17	3009.59	2662.75	7418.99	3861.69	5520.44	3568.14	3683.29	5033.54	2904.03	2877.15	Ncoa3	30.8122	37.0835	31.896	32.2151	31.4192	33.4881	31.811	30.4424	30.9664	23.5761	5.50464	10.7661	8.31199	8.24334	6.87349	4.92486	8.8109	5.87267	14.2144	17.7503	14.838	14.8883	20.2404	25.422	17.792	12.2639	16.1436	17.8693	12.9036	11.8667	27.6031	16.1835	21.5841	16.0737	15.2853	22.5163	13.5296	13.9744	Ncoa3	5	5	4	4	4	4	10	8	8	26	O09000	Ncoa3	32.6852	30.0568	8.20651	6.62048	15.4227	18.9296	14.6958	20.3611	16.3264	Ncoa3	-0.120948	0.624589	0.613727	-0.309833	0.522154	0.155395	0.295583	0.499451	0.392306	Ncoa3	-0.365237	0.615534	0.298799	0.105173	0.154102	0.056312	-0.213435	0.296563	0.251647
70336.62;70386.68;70380.67	Q3UJ26;Q3UKL9;Q5U4H9	Ncoa4	Q3Nuclear coactivator domain-containing protein;Q3Nuclear coactivator domain-containing protein;Q5U4Nuclear receptor coactivator 4	Q3UJ26_MOU;Q3UKL9_MOU;Q5U4H9_M	33	33	33	33	33	33	33	33	32	33	9	13	25	12	9	11	35	8	26	30	26	27	31	32	29	28	28	24	28	28	30	31	29	27	29	29	25	25	65731292	75990184	66459676	65244400	61934740	83658672	93368488	83705528	75603944	87261536	361706	1.33654e+06	4.68383e+06	567986	591895	526990	7556971	459593	15195705	18429888	11435033	10128852	25232862	24904198	13640745	11559466	13036795	10845247	8745330	8652244	15488027	13901627	13475358	12086399	11704915	9857227	8.15444e+06	7398843	Ncoa4		70336.6	Ncoa4	55918.1	67136.3	57299	54126.3	57510.7	89084	101018	91037.5	80402.7	94223.1	2902.56	4042.28	19927.9	3205.52	5628.53	5467.55	39145.5	4761.21	16777.5	20973.2	12172.6	10960.5	35652.8	36269	29797.2	26510.3	21914.8	17886.4	16703.4	15555.2	35814.7	30923	28048.2	23417.7	21964.8	19375.4	14633.9	13387	Ncoa4	241.903	294.511	259.137	237.564	261.826	326.477	373.795	334.105	302.172	349.929	11.1694	16.8903	91.2598	12.6313	18.4527	19.0373	142.156	19.288	75.0808	87.4615	56.6981	49.0034	132.397	131.07	117.303	104.553	92.4185	79.4243	71.616	69.3228	133.252	129.591	109.664	105.492	91.1518	86.6708	68.1778	65.0209	Ncoa4	5	5	4	4	4	4	10	8	8	26	Q3UJ26	Ncoa4	258.988	337.296	32.9877	49.7334	67.0609	121.331	78.1954	119.5	77.7553	Ncoa4	0.381127	3.0315	2.45476	0.592288	0.211079	0.0514255	0.8554	2.29622	1.59119	Ncoa4	-0.633789	2.68766	1.3686	-0.0219351	0.0701205	0.0180613	-0.641931	2.36932	1.61867
65319.1	Q91W39	Ncoa5	Nuclear receptor coactivator 5	NCOA5_MOUSE	27	25	24	26	24	25	24	25	25	22	16	18	15	19	16	10	21	13	21	20	22	20	22	20	22	20	20	22	19	21	20	22	22	24	20	20	21	22	26273080	23129988	24269202	26765584	22441072	24816282	24107186	25213340	25680198	22381942	1.45631e+06	4.60396e+06	2917773	2.89083e+06	1.65081e+06	1.0184e+06	3.93887e+06	881428	16506793	17356022	15851046	16673058	15511547	14410421	9270680	8512026	10859455	11253608	8748470	9089889	8753849	7.84633e+06	9823197	11301103	9763677	8.18888e+06	9627555	8495847	Ncoa5		65319.1	Ncoa5	24067.6	22004.8	22531.3	23910.2	22438.8	28455.5	28085.7	29528.2	29408	26023.9	12584.1	14993.9	13367.6	17568.1	16903.9	11377.6	21970.8	9832.69	19625	21268.3	18169.6	19428	23600.6	22598.5	21806.7	21020.9	19657	19985.6	17993	17597.3	21797.4	18794.2	22017	23578.2	19729.4	17332.5	18604.7	16552.6	Ncoa5	104.117	96.5295	101.898	104.943	102.156	104.285	103.925	108.368	110.522	96.6486	48.425	62.6509	61.2169	69.2269	55.4181	39.6152	79.7866	39.8329	87.8237	88.6922	84.6311	86.8605	87.6413	81.6671	85.8471	82.9031	82.8967	88.7456	77.1448	78.4237	81.0996	78.7622	86.0833	106.215	81.875	77.5325	86.6775	80.3964	Ncoa5	5	5	4	4	4	4	10	8	8	26	Q91W39	Ncoa5	101.929	104.75	60.3799	53.6632	87.0019	84.5146	81.8027	88.0399	81.6204	Ncoa5	0.0393828	0.448081	0.483619	-0.170136	0.361574	0.101547	-0.041845	0.757477	0.563415	Ncoa5	-0.047053	0.421739	0.19337	0.0589566	0.193989	0.0740631	-0.0502721	0.587017	0.437075
219663	Q9JL19	Ncoa6	Nuclear receptor coactivator 6	NCOA6_MOUSE	11	13	10	11	8	10	9	12	11	9	0	3	0	0	6	0	2	2	5	5	7	6	6	6	7	5	10	8	6	8	8	7	6	8	4	6	6	4	3.66352e+06	4315566	2.96463e+06	3591813	2440153	3.20576e+06	3.04649e+06	3531932	3487242	2.74635e+06	NaN	200565	NaN	NaN	200745	NaN	117113	34106.5	1238012	1.45702e+06	1902893	1.80153e+06	1.33902e+06	1.37095e+06	1187571	884229	1.73908e+06	1.34646e+06	1.07538e+06	1181502	1.31378e+06	1.10005e+06	1.23125e+06	1.46667e+06	695899	1.03873e+06	1.00048e+06	679396	Ncoa6		219663	Ncoa6	997.938	1220.85	818.435	954.121	725.53	1093.06	1055.41	1229.99	1187.5	949.542		194.233			611.25		194.251	113.137	437.678	530.924	648.614	624.221	605.81	639.307	830.656	649.331	936.079	711.053	657.68	680.151	972.774	783.521	820.607	909.922	418.148	653.764	574.905	393.61	Ncoa6	4.31711	5.35557	3.7014	4.1877	3.30309	4.00587	3.90533	4.51404	4.4629	3.52644		0.811588			2.00393		0.705418	0.458327	1.95865	2.21404	3.02113	2.79083	2.24969	2.31034	3.27007	2.56086	3.9476	3.15742	2.81981	3.03114	3.6193	3.28356	3.20845	4.09901	1.73527	2.92445	2.67843	1.91177	Ncoa6	5	5	1	3	4	4	10	4	8	22	Q9JL19	Ncoa6	4.17298	4.08292	0.811588	1.05589	2.49616	2.59774	3.23899	3.55258	2.31248	Ncoa6	-0.0314767	0.0479048	0.200193	0.379642	0.0230392	#VALUE!	0.057546	0.123736	0.155558	Ncoa6	0.318288	1.03416	0.516685	0.45161	1.6968	0.756487	-0.167816	0.365444	0.29716
106357	Q6DFV7	Ncoa7	Nuclear receptor coactivator 7	NCOA7_MOUSE	6	7	5	6	5	6	3	3	6	2	1	2	1	3	0	0	3	0	10	9	8	12	9	8	7	7	8	8	9	10	8	7	9	7	7	8	10	10	2.25801e+06	1.84882e+06	1355768	1.59451e+06	1.19979e+06	1.96386e+06	705747	500462	2.63008e+06	304794	16825.6	93040.4	27153.8	84162.3	NaN	NaN	78778.1	NaN	4.25712e+06	2.51177e+06	3.58835e+06	4761364	2.39722e+06	2.83613e+06	1.13433e+06	1.1837e+06	1.18199e+06	1.76961e+06	1.35473e+06	1.74913e+06	1.20391e+06	840635	1714764	1.31922e+06	1.07042e+06	1.25228e+06	1.59526e+06	1.51119e+06	Ncoa7		106357	Ncoa7	1270.34	1080.21	773.015	874.797	736.773	1382.97	504.963	359.957	1849.73	217.647	89.2913	186.092	76.4022	314.117			269.869		3108.38	1890.32	2526.13	3407.35	2240	2731.5	1638.66	1795.28	1314	1930.07	1711.18	2079.61	1841.08	1236.62	2360.38	1690.35	1328.4	1627.83	1893.27	1808.22	Ncoa7	5.49553	4.73861	3.49599	3.83954	3.35427	5.06835	1.86851	1.32103	6.95173	0.808306	0.343603	0.777572	0.349883	1.23778			0.980022		13.9103	7.88291	11.7663	15.2339	8.31828	9.87116	6.45099	7.08031	5.54135	8.57046	7.3367	9.26795	6.84991	5.1824	9.22875	7.61468	5.51272	7.28169	8.82054	8.78255	Ncoa7	5	5	4	1	4	4	10	5	8	23	Q6DFV7	Ncoa7	4.18479	3.20359	0.677209	0.980022	12.1983	7.93018	7.67911	7.21893	7.59937	Ncoa7	-0.385467	0.670771	0.649849	0.533213	0.28861	0.0774939	-0.62126	1.26795	0.905305	Ncoa7	-0.0464144	0.0927268	0.0425626	-0.135568	0.276821	0.113667	-0.0614734	0.120677	0.143864
270642	Q60974	Ncor1	Nuclear receptor corepressor 1	NCOR1_MOUSE	54	57	52	56	54	57	43	51	53	47	16	26	21	23	11	0	16	8	44	42	38	42	39	44	44	39	42	37	39	38	47	39	44	35	40	42	43	38	23082320	27546846	25675668	24866064	21450842	21206416	15498803	18615888	20403234	18453268	750218	2.45658e+06	1.23325e+06	1.07653e+06	375794	NaN	835759	256019	15126809	15675704	13236732	15608420	13525618	13270070	11002035	8512649	12775205	10649407	9244659	9322438	11755183	9925620	10409558	8455025	9766008	9475986	9456605	8179581	Ncor1		270642	Ncor1	5103.23	6324.96	5753.03	5361.16	5176.6	5868.7	4357.94	5261.82	5639.11	5178.38	1564.58	1930.91	1363.64	1578.97	928.722		1125.12	689.29	4340.49	4636.12	3661.96	4389.51	4966.72	5022.52	6245.91	5073.73	5581.12	4564.52	4588.87	4355.74	7064.49	5737.98	5630.97	4257.44	4762.8	4840.67	4410.49	3846.24	Ncor1	22.0767	27.7461	26.0183	23.5305	23.5673	21.5078	16.1257	19.3107	21.1931	19.2316	6.0207	8.06813	6.24476	6.22193	3.04473		4.08586	2.79236	19.4241	19.3333	17.0568	19.625	18.444	18.1505	24.5885	20.01	23.5365	20.2687	19.6748	19.4117	26.2841	24.0466	22.0162	19.1789	19.7651	21.6535	20.548	18.6813	Ncor1	5	5	4	3	4	4	10	7	8	25	Q60974	Ncor1	24.5878	19.4738	6.63888	3.30765	18.8598	20.2983	20.7229	22.8815	20.162	Ncor1	-0.336408	2.14815	1.78149	-1.00513	2.60194	1.01635	0.106039	0.381602	0.317497	Ncor1	0.029871	0.113142	0.0519513	0.172824	0.586138	0.250396	-0.00971778	0.00280987	0.07634
269807	Q9WU42	Ncor2	Nuclear receptor corepressor 2	NCOR2_MOUSE	22	15	18	14	16	11	7	12	14	11	5	5	4	6	0	0	2	1	7	9	6	7	9	9	0	7	10	12	6	7	4	0	6	5	5	9	4	4	5.55903e+06	3.92975e+06	5.12232e+06	3829252	3522964	2.3424e+06	1.29094e+06	2462411	2611359	1939313	190233	382645	160246	280815	NaN	NaN	20666.8	30329.9	1589348	1.93324e+06	1.05273e+06	1.42998e+06	2286749	1.59358e+06	NaN	552270	1.30778e+06	1.85548e+06	604544	849891	433696	NaN	751345	825371	526198	1.02213e+06	374762	274421	Ncor2		269807	Ncor2	1232.84	905.093	1151.29	828.147	852.806	650.246	364.109	698.159	723.97	545.896	397.96	301.695	177.737	413.151			27.9084	81.9111	457.459	573.528	292.14	403.394	842.312	605.012		330.184	573.101	797.752	301.013	398.325	261.444		407.692	416.894	257.416	523.755	175.327	129.439	Ncor2	5.3333	3.97042	5.20674	3.63479	3.88253	2.38304	1.34731	2.56222	2.72085	2.02737	1.5314	1.26061	0.813944	1.62802			0.101349	0.331827	2.04717	2.3917	1.36074	1.80353	3.12794	2.18641		1.3022	2.41686	3.54241	1.29059	1.77516	0.972729		1.59401	1.87802	1.06825	2.34289	0.816833	0.628686	Ncor2	5	5	4	2	4	3	10	6	7	23	Q9WU42	Ncor2	4.40556	2.20816	1.30849	0.216588	1.90079	2.20551	2.25626	1.48159	1.21417	Ncor2	-0.996481	2.83112	2.30131	-2.59488	1.95365	0.719743	0.214519	0.160027	0.17782	Ncor2	0.0328157	0.0153143	0.00806812	-0.573972	0.506104	0.214204	-0.861151	0.809464	0.585007
78492	P57716	Ncstn	Nicastrin	NICA_MOUSE	19	19	18	19	18	19	19	19	19	19	17	18	17	18	18	17	20	17	23	20	23	23	23	21	22	22	23	23	21	23	21	22	21	21	21	22	21	20	162436624	144328176	147752416	167203488	138175280	142007376	144691648	144001024	156934496	148191680	16440973	55419844	39572844	25547766	16230761	12767833	37094892	11420390	184784624	204311920	197001712	215846032	143634000	144766624	93781712	92108480	114934016	107907504	108243384	110786720	90263664	81723680	106907224	91915824	111933360	96742552	121961648	104721152	Ncstn		78492	Ncstn	123828	114263	114151	124299	114974	135505	140280	140342	149555	143388	118225	150198	150874	129202	138307	118704	172188	106018	182822	208349	187920	209301	181861	188924	183574	189292	173130	159474	185262	178480	187040	162899	199401	159586	188224	170400	196130	169789	Ncstn	535.685	501.246	516.252	545.556	523.438	496.603	519.079	515.051	562.063	532.521	454.944	627.591	690.927	509.121	453.429	413.31	625.298	429.488	818.144	868.848	875.3	935.763	675.345	682.738	722.682	746.539	730.117	708.144	794.312	795.41	695.901	682.675	779.629	718.901	781.111	762.24	913.753	824.669	Ncstn	5	5	4	4	4	4	10	8	8	26	P57716	Ncstn	524.435	525.063	570.646	480.381	874.514	706.826	756.996	719.276	820.443	Ncstn	0.00172581	0.0104596	0.174213	-0.248415	0.609406	0.179425	-0.307126	2.96052	2.01833	Ncstn	0.0989306	0.910963	0.452695	0.0251913	0.175322	0.0658852	0.215048	1.70641	1.19091
75409.4	Q8VCB1	Ndc1	Nucleoporin NDC1	NDC1_MOUSE	16	16	16	17	16	16	16	17	15	14	8	13	8	10	8	4	8	7	12	13	13	14	14	13	12	9	14	13	13	12	11	12	11	10	13	13	13	12	12410369	12630586	12348571	13125434	11487272	10444195	10022091	10806429	9475239	8402759	417625	1.33654e+06	567362	670976	286964	121849	613258	266854	5259855	5.74498e+06	5.2901e+06	5.54623e+06	4.35526e+06	5000055	2.54621e+06	1.31125e+06	4285245	3845782	3.45693e+06	3046531	2.39899e+06	2.49747e+06	2183244	1.95673e+06	3.11538e+06	2786826	2.8659e+06	2.32877e+06	Ndc1		75409.4	Ndc1	9847.38	10408.3	9930.28	10156.3	9949.17	10373.4	10113.7	10962.4	9398.79	8462.76	3125.85	3770.34	2251.53	3532.02	2545.27	1179.15	2963.01	2578.54	5416.7	6097.98	5252.51	5597.9	5739.8	6791.93	5187.84	2804.9	6718.91	5915.94	6158.52	5108.67	5174.28	5181.7	4238.61	3536.19	5452.89	5109.29	4797.13	3930.08	Ndc1	42.6001	45.6586	44.9101	44.5766	45.2951	38.0166	37.4238	40.2315	35.3229	31.4293	12.0286	15.754	10.3109	13.9179	8.34444	4.10564	10.7601	10.4459	24.2403	25.4295	24.4653	25.0276	21.3149	24.5448	20.4231	11.0621	28.3348	26.2697	26.4047	22.7672	19.2514	21.7153	16.5723	15.9298	22.6289	22.8551	22.3494	19.0885	Ndc1	5	5	4	4	4	4	10	8	8	26	Q8VCB1	Ndc1	44.6081	36.4848	13.0029	8.414	24.7907	19.3362	25.9441	18.3672	21.7305	Ndc1	-0.29001	2.80064	2.2773	-0.627965	1.04346	0.32844	-0.358491	0.818203	0.604634	Ndc1	0.424097	0.928325	0.463164	-0.0741738	0.0309605	0.00383456	0.168414	0.373358	0.302551
73961.7	Q9D0F1	Ndc80	Kinetochore protein NDC80 homolog	NDC80_MOUSE	21	21	21	19	21	14	10	14	14	14	0	0	0	0	0	0	0	0	1	0	0	0	0	0	0	0	0	4	0	0	0	0	0	0	0	0	0	0	13490361	11233841	11451209	11770051	11721825	5.2185e+06	3.56769e+06	5.02592e+06	4.74695e+06	7794745	NaN	NaN	NaN	NaN	NaN	NaN	NaN	NaN	25136.8	NaN	NaN	NaN	NaN	NaN	NaN	NaN	NaN	428856	NaN	NaN	NaN	NaN	NaN	NaN	NaN	NaN	NaN	NaN	Ndc80		73961.7	Ndc80	10913.8	9438.5	9388.9	9285.77	10351	5284.56	3670.78	5198.24	4800.82	8004.07									26.3931									672.619											Ndc80	47.2136	41.4044	42.4616	40.7559	47.1247	19.367	13.583	19.0774	18.0426	29.7258									0.118112									2.98675											Ndc80	5	5	0	0	1	0	10	0	1	11	Q9D0F1	Ndc80	43.792	19.9591	absent	absent	0.118112	absent	2.98675	absent	absent	Ndc80	-1.13362	3.63682	2.92835	not calculated			not calculated			Ndc80	not calculated			not calculated			not calculated
38522.8;38522.8-2;38522.8-3	Q9CZA6;Q9CZA6-2;Q9CZA6-3	Nde1	Nuclear distribution protein nudE homolog 1;Isoform 2 of Nuclear distribution protein nudE homolog 1;Isoform 3 of Nuclear distribution protein nudE homolog 1	NDE1_MOUSE	10	8	9	10	9	7	9	8	7	8	5	5	6	5	5	3	7	3	8	7	7	7	7	7	6	4	7	7	5	7	7	6	3	8	6	8	7	5	5250104	3.9138e+06	4.17468e+06	5.09724e+06	4.07249e+06	2.84364e+06	3.39455e+06	2821984	2.91551e+06	2.9556e+06	162512	461593	1.73272e+06	235752	965513	177755	2.22781e+06	97911.8	1.91994e+06	1.91762e+06	1.49206e+06	1.38567e+06	2.03155e+06	1.58484e+06	1.01463e+06	673413	1307741	1.07131e+06	812872	1.09713e+06	840384	867719	736321	1.17523e+06	835590	1.17684e+06	942087	752950	Nde1		38522.8	Nde1	8154.77	6313.39	6571.67	7720.83	6904.58	5528.75	6705.69	5603.82	5661.15	5826.98	2381.09	2548.98	13460.3	2429.29	16763.8	3367.25	21070.6	1852.01	3870.4	3984.44	2899.99	2737.77	5241.03	4214.16	4046.77	2819.83	4013.77	3225.98	2834.75	3601.36	3548.19	3524.18	2798.31	4157.51	2862.97	4223.52	3086.88	2487.42	Nde1	35.2778	27.6953	29.7206	33.8873	31.4342	20.2619	24.813	20.5659	21.2759	21.6404	9.1627	10.6507	61.6413	9.57263	54.9586	11.7243	76.5172	7.50261	17.3204	16.6157	13.5076	12.2403	19.4627	15.2292	15.9311	11.121	16.9267	14.3249	12.154	16.0497	13.2014	14.7691	10.941	18.7287	11.881	18.8929	14.3815	12.0814	Nde1	5	5	4	4	4	4	10	8	8	26	Q9CZA6	Nde1	31.603	21.7114	22.7568	37.6757	14.921	15.436	14.8638	14.41	14.3092	Nde1	-0.541609	3.77742	3.03381	0.727335	0.260218	0.0678199	0.0489519	0.0613374	0.119445	Nde1	-0.0544901	0.0680462	0.0305565	-0.0992243	0.16332	0.0595076	-0.109354	0.183934	0.180443
38365.89;38365.89-2	Q9ERR1;Q9ERR1-2	Ndel1	Nuclear distribution protein nudE-like 1;Isoform 2 of Nuclear distribution protein nudE-like 1	NDEL1_MOUSE	0	0	0	0	0	2	2	0	0	2	0	0	0	0	0	0	0	0	0	0	0	0	0	0	0	3	0	0	0	0	0	0	0	0	0	0	0	0	NaN	NaN	NaN	NaN	NaN	1.16638e+06	874759	NaN	NaN	1.16079e+06	NaN	NaN	NaN	NaN	NaN	NaN	NaN	NaN	NaN	NaN	NaN	NaN	NaN	NaN	NaN	599219	NaN	NaN	NaN	NaN	NaN	NaN	NaN	NaN	NaN	NaN	NaN	NaN	Ndel1		38365.9	Ndel1						2277.01	1735.09			2297.86																2519.41													Ndel1						8.34485	6.42034			8.53387																9.93616													Ndel1	0	3	0	0	0	1	3	0	1	4	Q9ERR1	Ndel1	absent	7.76635	absent	absent	absent	9.93616	absent	absent	absent	Ndel1	not calculated			not calculated			not calculated			Ndel1	not calculated			not calculated			not calculated
24914.3	Q8R0W6	Ndfip1	NEDD4 family-interacting protein 1	NFIP1_MOUSE	11	11	11	11	11	11	11	11	11	11	4	4	8	5	5	0	9	4	8	9	7	8	8	8	9	9	5	4	8	9	7	8	8	7	6	7	8	6	30560128	33036102	27929360	32395740	27984538	32271624	34720236	31191076	32526506	27647118	203968	620230	1.33653e+06	306514	389606	NaN	2.46331e+06	262247	5439141	5173012	4.98863e+06	6462204	7.43775e+06	7564782	5.6245e+06	5.3536e+06	3.53475e+06	3.18121e+06	4365907	4999508	3587743	3.73479e+06	5785591	4783061	3.28221e+06	2.91779e+06	3.78145e+06	2.91611e+06	Ndfip1		24914.3	Ndfip1	73395.2	82399	67980.2	75872.8	73361	97015.8	106051	95769.9	97655.4	84278.5	4620.82	5295.77	16053.6	4883.64	10459.5		36023.4	7669.87	16953.9	16619.5	14992.1	19741.7	29668.9	31102.2	34685.9	34662.2	16774.8	14811.8	23541.6	25375	23421.8	23453.9	33997.4	26163	17388.4	16191.3	19158.3	14895.5	Ndfip1	317.51	361.464	307.443	333.011	333.987	355.546	392.418	351.473	367.012	312.996	17.7815	22.1279	73.5173	19.244	34.2904		130.818	31.0712	75.8702	69.3059	69.8304	88.2631	110.176	112.398	136.549	136.702	70.7423	65.7717	100.935	113.086	87.143	98.2898	132.925	117.859	72.1599	72.4278	89.2566	72.3479	Ndfip1	5	5	4	3	4	4	10	7	8	25	Q8R0W6	Ndfip1	330.683	355.889	33.1677	65.3932	75.8174	123.956	87.6336	109.054	76.548	Ndfip1	0.105978	0.812826	0.755291	0.979364	0.524588	0.15576	0.709231	3.0196	2.05921	Ndfip1	-0.500276	1.35199	0.682826	-0.18479	0.574138	0.243339	-0.695395	3.03933	2.02392
33638.4	Q91ZP6	Ndfip2	NEDD4 family-interacting protein 2 (Fragment)	NFIP2_MOUSE	4	6	5	5	6	6	6	6	4	6	1	0	4	0	3	2	5	3	4	3	3	4	5	5	5	5	5	5	5	4	5	5	5	5	4	5	5	4	3734583	5.29082e+06	3739041	4.05237e+06	3615290	5895897	6.77572e+06	5694499	4767193	5.58093e+06	13308.7	NaN	450119	NaN	174840	111205	1.11331e+06	146471	1.38273e+06	998986	750832	1343808	2.65478e+06	2.56122e+06	1848813	1.59584e+06	1.32959e+06	1.34326e+06	1.24483e+06	1155944	1.29578e+06	1.23943e+06	1.58057e+06	1.31246e+06	1071464	1018109	1.04535e+06	848772	Ndfip2		33638.4	Ndfip2	6643.05	9773.93	6740.54	7029.43	7019.45	13127.6	15328.5	12949.9	10600.7	12600.5	223.31		4004.37		3476.47	2412.47	12058.6	3172.8	3192.19	2377.1	1671.23	3040.57	7843.33	7799.29	8444.53	7652.67	4673.37	4632.21	4971.46	4345.39	6265.29	5764.81	6878.98	5317.14	4204.2	4184.42	3922.6	3211.11	Ndfip2	28.7381	42.8758	30.4844	30.8527	31.9571	48.1103	56.7198	47.5258	39.8399	46.796	0.859322		18.338		11.3973	8.3999	43.7904	12.8532	14.2853	9.91286	7.7843	13.594	29.1264	28.1853	33.2439	30.1809	19.7084	20.5693	21.3152	19.3656	23.3106	24.159	26.8958	23.9526	17.447	18.7179	18.275	15.5965	Ndfip2	5	5	2	4	4	4	10	6	8	24	Q91ZP6	Ndfip2	32.9816	47.7984	9.59865	19.1102	11.3941	30.1841	20.2396	24.5795	17.5091	Ndfip2	0.5353	2.5076	2.05208	0.993439	0.549035	0.159011	1.4055	3.31282	2.22437	Ndfip2	-0.576609	4.12443	2.05616	-0.296334	2.29747	1.02718	-0.785684	4.26234	2.67727
67183.2	A2AI05	Ndor1	NADPH-dependent diflavin oxidoreductase 1	NDOR1_MOUSE	5	6	9	7	7	10	6	7	7	5	2	2	2	2	0	1	0	1	5	7	5	6	4	5	2	4	5	4	3	0	5	5	4	5	0	3	3	5	2.17456e+06	1.6241e+06	2.5341e+06	2.11747e+06	2.77153e+06	2.54785e+06	1784033	2.24235e+06	2155844	1.70187e+06	20287.8	115670	68716.3	59744.4	NaN	21993.1	NaN	13449.2	925117	1.60336e+06	881349	1.62574e+06	690470	832373	129933	369015	604703	456545	183341	NaN	464430	450158	280322	407973	NaN	230279	213518	392927	Ndor1		67183.2	Ndor1	1936.75	1502.22	2287.36	1839.09	2694.36	2840.43	2020.79	2553.23	2400.29	1923.9	170.444	366.257	306.085	353.003		238.89		145.869	1069.36	1910.27	982.237	1841.8	1021.39	1269.12	297.151	886.016	1064.22	788.293	366.615		1124.36	1048.34	610.861	827.562		473.881	401.163	744.306	Ndor1	8.37843	6.58988	10.3447	8.07189	12.2665	10.4097	7.47752	9.37028	9.02087	7.14504	0.655889	1.53037	1.40171	1.39101		0.831784		0.590923	4.78548	7.9661	4.57509	8.23451	3.79296	4.58636	1.16981	3.49431	4.48798	3.5004	1.57186		4.18331	4.39335	2.38838	3.72799		2.11979	1.86898	3.61511	Ndor1	5	5	4	2	4	4	10	6	8	24	A2AI05	Ndor1	9.13027	8.68467	1.24475	0.711354	6.3903	3.26086	3.18675	3.67326	2.53463	Ndor1	-0.0721856	0.107589	0.241959	-0.807212	0.765248	0.226901	-0.97063	1.13406	0.816678	Ndor1	-0.0331671	0.00204925	0.00287773	0.171807	0.251434	0.10221	-0.363478	0.170528	0.173085
43008.6	Q62433	Ndrg1	Protein NDRG1	NDRG1_MOUSE	11	11	11	11	11	11	11	9	9	9	11	11	11	11	12	12	12	11	12	12	11	11	12	12	13	12	12	13	13	13	13	13	12	12	12	13	13	13	46903912	40007120	46375948	46337736	41377008	52952428	52386040	59398476	52945952	54166220	8081361	19466478	8.34858e+06	9946725	14173902	6975241	17217796	8954066	69874160	73713320	56131708	55031488	126741648	126480000	77010360	65852916	152624720	143638064	123584664	126398744	84747392	73278128	80095472	81754840	145940208	131025616	129488992	123156648	Ndrg1		43008.6	Ndrg1	65255.1	57804.7	65389.4	62867.5	62834.6	92214.8	92691.2	105649	92084.1	95650.8	106056	96284.6	58089.8	91805.1	220427	118352	145860	151702	126168	137187	97719.5	97388.7	292868	301238	275113	246989	419583	387417	386029	371633	320492	266573	272646	259052	447879	421189	380035	364420	Ndrg1	282.296	253.575	295.726	275.93	286.064	337.951	342.985	387.73	346.074	355.231	408.116	402.317	266.022	361.758	722.652	412.086	529.688	614.554	564.612	572.092	455.161	435.414	1087.57	1088.62	1083.05	974.087	1769.45	1720.32	1655.1	1656.21	1192.42	1117.15	1066	1166.98	1858.65	1884.08	1770.55	1770	Ndrg1	5	5	4	4	4	4	10	8	8	26	Q62433	Ndrg1	278.718	353.994	359.553	569.745	506.82	1058.33	1700.27	1135.64	1820.82	Ndrg1	0.344918	3.82542	3.06719	0.664111	1.57453	0.53888	1.06225	4.17397	2.73336	Ndrg1	0.683972	5.25027	2.63756	0.10171	0.983266	0.431505	0.782796	5.59095	3.28358
41555	Q9QYF9	Ndrg3	Protein NDRG3	NDRG3_MOUSE	9	7	7	7	9	8	8	8	7	6	2	3	2	3	4	3	3	3	8	6	7	8	6	7	7	8	8	7	8	8	7	5	6	7	8	8	8	7	6573307	5.1427e+06	5.43901e+06	5382804	6193876	4.96324e+06	4.07056e+06	4.59064e+06	4.49022e+06	4.03841e+06	331502	974049	565550	581384	344638	260596	656615	312774	3042878	3.73064e+06	3.264e+06	3.43737e+06	2.84459e+06	2.80312e+06	1.77946e+06	2.04683e+06	3.44862e+06	2.89218e+06	2.60627e+06	3.03928e+06	2.11489e+06	802156	1.47167e+06	2.37748e+06	3937715	3.46887e+06	3.25812e+06	2.80486e+06	Ndrg3		41555	Ndrg3	9465.04	7690.42	7937.2	7558.45	9734.98	8945.66	7454.35	8450.79	8082.62	7380.8	4502.67	4986.35	4072.78	5553.7	5547.18	4576.32	5757.09	5484.46	5686.55	7185.94	5881.07	6295.88	6803.06	6909.76	6579.36	7945.44	9812.32	8073.6	8425.74	9248.58	8277.73	3020.18	5184.82	7796.94	12507.3	11541	9896.71	8589.9	Ndrg3	40.9461	33.736	35.8963	33.1745	44.32	32.7843	27.5833	31.0142	30.3764	27.4111	17.3268	20.8351	18.6513	21.8843	18.186	15.9342	20.9067	22.2179	25.4478	29.9665	27.393	28.1482	25.2633	24.9706	25.9012	31.3356	41.3802	35.8507	36.1254	41.217	30.7981	12.6569	20.2719	35.1236	51.9039	51.6256	46.1078	41.7213	Ndrg3	5	5	4	4	4	4	10	8	8	26	Q9QYF9	Ndrg3	37.6146	29.8338	19.6744	19.3112	27.7389	26.8677	38.6433	24.7126	47.8397	Ndrg3	-0.334342	2.05295	1.70773	-0.0268795	0.0902575	0.01253	-0.0460383	0.219317	0.213376	Ndrg3	0.524347	2.81802	1.4265	-0.120625	0.266464	0.108631	0.832335	3.61591	2.33751
100726	Q3UHN9	Ndst1	Bifunctional heparan sulfate N-deacetylase/N-sulfotransferase 1	NDST1_MOUSE	16	14	10	14	13	9	8	10	7	10	0	0	8	2	3	2	10	3	7	7	5	8	7	5	6	8	3	5	5	5	5	5	7	4	4	4	7	6	7239795	7.29978e+06	4479024	6783252	5450779	3.31733e+06	2.94979e+06	3.46184e+06	2300142	3.86906e+06	NaN	NaN	536117	79135.7	83190.5	59024.9	671017	69922	1.50674e+06	1.53065e+06	1.27298e+06	1.54453e+06	1.86684e+06	879848	654334	921090	424328	699076	559177	599509	496414	448254	976960	496989	494464	392619	834599	603290	Ndst1		100726	Ndst1	4300.78	4503.52	2696.58	3929.57	3534.39	2466.72	2228.59	2629.15	1708.13	2917.3			1592.81	311.871	552.415	427.629	2427.22	505.825	1161.67	1216.36	946.256	1167.1	1841.94	894.771	998.108	1475.1	498.093	805.099	745.797	752.633	801.587	696.275	1419.98	672.414	647.941	538.9	1045.89	762.23	Ndst1	18.6053	19.7558	12.1954	17.2471	16.0908	9.04008	8.24643	9.64889	6.41958	10.8344			7.29424	1.22893	1.81105	1.48895	8.81439	2.04913	5.1986	5.07239	4.4075	5.21798	6.84007	3.23354	3.92928	5.81755	2.10054	3.57503	3.1976	3.35417	2.98239	2.91793	5.55192	3.02908	2.68889	2.41064	4.87269	3.70217	Ndst1	5	5	2	4	4	4	10	6	8	24	Q3UHN9	Ndst1	16.7789	8.83787	4.26158	3.54088	4.97412	4.95511	3.05684	3.62033	3.4186	Ndst1	-0.924878	3.12701	2.52958	-0.267283	0.0526296	#VALUE!	-0.00552318	0.0936002	0.137806	Ndst1	-0.696879	1.14265	0.57305	-0.452797	0.635643	0.272909	-0.535514	0.768089	0.557355
101202	P52850	Ndst2	Bifunctional heparan sulfate N-deacetylase/N-sulfotransferase 2	NDST2_MOUSE	34	35	34	33	35	34	33	33	33	33	28	30	31	27	30	23	33	25	35	35	35	35	33	34	34	35	35	35	32	33	37	34	34	34	34	34	35	34	75354832	75634112	72738696	77834232	67622888	54734100	48381120	52845648	53112484	54937400	3.68862e+06	10901089	11028926	5.24729e+06	4.35889e+06	2.49982e+06	11835171	2.45955e+06	44367752	47529540	41702616	45491904	38616592	38155296	19940282	20164964	27903124	25591254	23072328	24381802	26265370	22922144	24901168	22650314	29186894	23209482	24383250	24134082	Ndst2		101202	Ndst2	44553.5	46441.8	43585.9	44877.4	43641.4	40507.7	36380.2	39945.4	39256.7	41228.1	20572.2	22914.2	32612.7	20582	28808.3	18025.6	42608.8	17708.9	34045.8	37592.1	30853.3	34213.5	37922.1	38619.7	30273.3	32141.5	32599.5	29333.7	30627.5	30465.2	42212.4	35437.4	36022.7	30501	38066.1	31706.7	30412.2	30348.8	Ndst2	192.74	203.729	197.119	196.97	198.684	148.454	134.617	146.598	147.536	153.114	79.1642	95.7451	149.349	81.1032	94.4454	62.7629	154.733	71.7398	152.358	156.765	143.71	152.965	140.824	139.565	119.178	126.761	137.478	130.256	131.316	135.77	157.056	148.51	140.843	137.4	157.97	141.832	141.688	147.405	Ndst2	5	5	4	4	4	4	10	8	8	26	P52850	Ndst2	197.848	146.064	101.34	95.9203	151.449	131.582	133.705	145.952	147.224	Ndst2	-0.437795	5.95045	4.57735	-0.0793024	0.125951	0.0241612	-0.202874	1.74809	1.23736	Ndst2	0.0230897	0.166488	0.0753656	0.149536	1.09426	0.479747	0.162049	1.26992	0.896321
8138.52	O35683	Ndufa1	NADH dehydrogenase [ubiquinone] 1 alpha subcomplex subunit 1	NDUA1_MOUSE	1	1	0	1	1	0	0	1	0	0	0	0	1	0	0	0	1	0	0	0	1	1	1	1	1	1	1	1	1	1	1	1	1	1	0	1	1	1	845152	597001	NaN	832961	758582	NaN	NaN	606609	NaN	NaN	NaN	NaN	130559	NaN	NaN	NaN	175781	NaN	NaN	NaN	2.65939e+06	2.54318e+06	2.09767e+06	1.93522e+06	1.41445e+06	1.25595e+06	1610457	1.5688e+06	1.16088e+06	1.15164e+06	1.06075e+06	833213	701838	691321	NaN	840841	1.03526e+06	842012	Ndufa1		8138.52	Ndufa1	6213.7	4558.39		5972.08	6087.69			5701.79					4800.68				7869.4				24466.1	23784	25615.3	24357.3	26703	24893.4	23396.6	22360.8	19162.6	17893.6	21199	16018	12625.2	11576.1		14283.8	16056.5	13166.6	Ndufa1	26.8807	19.9965		26.2119	27.7152			20.9254					21.9847				28.5775				113.959	106.336	95.1229	88.0229	105.123	98.1757	98.6673	99.2928	82.1596	79.7441	78.873	67.1277	49.3626	52.1481		63.8952	74.8058	63.9504	Ndufa1	4	1	1	1	2	4	5	2	6	13	O35683	Ndufa1	25.2011	20.9254	21.9847	28.5775	110.147	96.6111	89.9659	61.8778	67.5505	Ndufa1	-0.26823	0.433773	0.472612	0.378383			-0.189173	1.05248	0.762443	Ndufa1	-0.10281	0.490733	0.230809	-0.642765	2.14202	0.947758	-0.516223	2.66821	1.80316
40603.4	Q99LC3	Ndufa10	NADH dehydrogenase [ubiquinone] 1 alpha subcomplex subunit 10, mitochondrial	NDUAA_MOUSE	17	18	18	18	18	17	17	16	17	15	16	15	15	13	15	14	16	15	23	19	21	20	21	22	22	23	20	21	20	22	21	23	18	19	21	20	19	21	38083272	30598192	38364892	38146728	33593700	31978792	26915928	32859460	32109002	32594180	2.48122e+06	5215857	3.47864e+06	2.83074e+06	2.58453e+06	1.75422e+06	3.36265e+06	1.92996e+06	36961448	34113396	36292872	39076780	31248342	31192576	20111676	19588942	26037804	24112786	22965166	23829830	19903134	18162736	21284606	16842928	24506296	20634074	20725544	19530648	Ndufa10		40603.4	Ndufa10	56122	46829	57298.3	54820.3	54036.9	58988.8	50445.8	61907.8	59152.3	60966.8	34491.3	27326.8	25638.4	27674.5	42574.7	31527.7	30174.1	34634.6	70692.5	67249	66924.8	73250.3	76484.3	78692.4	76103.4	77822.8	75821.2	68888.9	75983.2	74214	79727	69986.7	76744.8	56530.7	79662.9	70258.5	64430.3	61214.5	Ndufa10	242.785	205.427	259.134	240.61	246.012	216.184	186.664	227.2	222.308	226.42	132.727	114.183	117.411	109.051	139.577	109.775	109.576	140.307	316.356	280.439	311.725	327.494	284.026	284.38	299.599	306.921	319.75	305.9	325.778	330.74	296.633	293.298	300.061	254.659	330.593	314.284	300.175	297.32	Ndufa10	5	5	4	4	4	4	10	8	8	26	Q99LC3	Ndufa10	238.794	215.755	118.343	124.809	309.003	293.731	320.542	286.163	310.593	Ndufa10	-0.146368	1.01884	0.913181	0.0767519	0.239844	0.0608041	-0.073124	0.60833	0.466264	Ndufa10	0.126017	1.84047	0.955486	-0.0376623	0.264749	0.107842	0.0805266	0.904699	0.649216
14982.3	Q9D8B4	Ndufa11	NADH dehydrogenase [ubiquinone] 1 alpha subcomplex subunit 11	NDUAB_MOUSE	4	3	3	3	3	3	3	3	3	3	4	4	4	4	3	4	4	4	4	4	4	4	4	4	5	4	4	4	5	4	4	4	4	4	4	4	4	4	11350948	8604679	11076307	11009139	9818388	9064957	7.45527e+06	8799279	8.02323e+06	9126918	699321	2.01161e+06	1.27458e+06	1.0028e+06	720722	490396	1.2744e+06	532005	9104521	10539272	9785403	11006106	7.73906e+06	8.12642e+06	5.936e+06	5.18593e+06	7.35769e+06	6.56492e+06	7.64814e+06	7.10488e+06	5247829	4563098	6.50952e+06	5190391	7373737	5885461	6423877	6.3528e+06	Ndufa11		14982.3	Ndufa11	45333.2	35689.4	44832	42876.8	42801.4	45316.7	37867.3	44928	40057	46266	26345.4	28562.2	25458.5	26569.2	32175.3	23885.9	30991.6	25874	47191.8	56306.2	48902.4	55912.5	51335.6	55560.4	60874.4	55835.1	58064.8	50829.6	68578.7	59966.3	56970.4	47651.8	63608.8	47212	64960.7	54309.9	54121.1	53962	Ndufa11	196.113	156.56	202.754	188.189	194.86	166.078	140.12	164.884	150.544	171.824	101.38	119.345	116.587	104.696	105.484	83.1676	112.545	104.817	211.188	234.806	227.779	249.979	190.636	200.786	239.646	220.205	244.869	225.708	294.031	267.244	211.964	199.698	248.701	212.68	269.58	242.942	252.145	262.095	Ndufa11	5	5	4	4	4	4	10	8	8	26	Q9D8B4	Ndufa11	187.695	158.69	110.502	101.504	230.938	212.818	257.963	218.261	256.691	Ndufa11	-0.242181	1.64253	1.39196	-0.122544	0.531305	0.155834	-0.117883	0.652805	0.495646	Ndufa11	0.277543	1.34044	0.677878	0.0364309	0.14146	0.0495781	0.270409	1.85815	1.28923
17086.4	Q7TMF3	Ndufa12	NADH dehydrogenase [ubiquinone] 1 alpha subcomplex subunit 12	NDUAC_MOUSE	13	11	11	12	11	11	11	11	11	11	9	9	10	10	9	7	10	8	14	13	13	14	14	14	14	14	14	12	14	13	14	13	12	12	14	13	14	14	23909054	19417122	21830272	25069442	21643706	21781084	16449243	21713178	21553758	21937036	1.07161e+06	3.41057e+06	2.32417e+06	1.94082e+06	1.23882e+06	688249	2.45889e+06	1.04473e+06	35162036	36595440	37281228	38972124	29555648	29209422	15556626	13973888	19851080	19435500	14666402	15276627	14512767	11022967	14168246	13196709	16296319	13242384	14923462	14336498	Ndufa12		17086.4	Ndufa12	83728.4	70618.1	77478.1	85613.2	82732.5	95477.1	73261.2	97212.1	94358.2	97508.6	35399.3	42462.1	40706.2	45089.5	48494.3	29394.5	52432.8	44553.2	159812	171435	163368	173603	171909	175112	139889	131924	137367	131950	115314	113059	138149	100936	121398	105255	125887	107150	110247	106781	Ndufa12	362.212	309.784	350.397	375.762	376.653	349.907	271.088	356.765	354.62	362.131	136.221	177.424	186.414	177.675	158.984	102.348	190.408	180.488	715.175	714.911	760.942	776.159	638.386	632.824	550.705	520.289	579.299	585.923	494.411	503.855	513.996	422.999	474.648	474.153	522.417	479.308	513.629	518.636	Ndufa12	5	5	4	4	4	4	10	8	8	26	Q7TMF3	Ndufa12	354.962	338.902	169.433	158.057	741.797	585.551	540.872	471.449	508.497	Ndufa12	-0.0667942	0.326468	0.397321	-0.100272	0.228717	0.0573757	-0.341229	2.31354	1.60292	Ndufa12	-0.114508	0.53534	0.2557	-0.312694	1.79586	0.799318	-0.203554	1.34424	0.945178
16859.6	Q9ERS2	Ndufa13	NADH dehydrogenase [ubiquinone] 1 alpha subcomplex subunit 13	NDUAD_MOUSE	7	6	7	7	6	8	8	8	7	7	7	7	7	7	7	6	7	7	11	9	10	10	10	9	9	7	9	9	9	8	9	9	8	9	10	9	9	9	40175972	33857728	40687904	41876680	35041500	35768992	29139916	34569732	35714868	35795056	2.24252e+06	8.22303e+06	4820700	4.3341e+06	2.33345e+06	1.62968e+06	5.09963e+06	1.93945e+06	40378404	45757288	44664104	45596876	36507288	34891884	20995608	19387554	26960366	26159940	23702548	23195368	19187324	17528732	20333714	19615216	26629112	20659904	23755024	22747480	Ndufa13		16859.6	Ndufa13	142587	124794	146349	144935	135747	158902	131529	156854	158456	161247	75075	103755	85567	102046	92572.8	70538.8	110206	83821.9	185990	217238	198354	205845	215199	211993	191337	185496	189072	179993	188868	173973	185103	162667	176570	158553	208473	169417	177851	171706	Ndufa13	616.837	547.439	661.867	636.128	618.011	582.349	486.694	575.651	595.516	598.845	288.898	433.532	391.853	402.111	303.492	245.607	400.212	339.568	832.322	905.918	923.898	920.313	799.147	766.105	753.244	731.568	797.349	799.254	809.773	775.324	688.696	681.702	690.361	714.25	865.143	757.846	828.589	833.982	Ndufa13	5	5	4	4	4	4	10	8	8	26	Q9ERS2	Ndufa13	616.056	567.811	379.098	322.22	895.613	762.516	795.425	693.752	821.39	Ndufa13	-0.117652	0.86332	0.794172	-0.234529	0.574858	0.167214	-0.232108	2.70913	1.85914	Ndufa13	0.0609586	1.07624	0.539396	-0.136347	2.37337	1.05615	0.1073	1.14969	0.814971
10915.7	Q9CQ75	Ndufa2	NADH dehydrogenase [ubiquinone] 1 alpha subcomplex subunit 2	NDUA2_MOUSE	5	5	7	6	5	7	5	5	5	7	5	5	5	5	5	5	5	5	7	6	8	8	8	7	7	8	8	8	7	7	8	7	7	8	8	8	8	7	20886438	19333292	21332206	22294716	19130556	22553186	19061804	20291342	23174766	21319878	1.29552e+06	3.13852e+06	2.01183e+06	1.90321e+06	1.26241e+06	866235	2.09833e+06	737362	18271268	18462590	22242536	21270500	16746693	15658579	9253789	8875158	11838150	10805959	11405537	11168614	9001798	8039901	10488534	10289439	11644562	9877158	11899111	10541464	Ndufa2		10915.7	Ndufa2	114492	110062	118510	119179	114465	154749	132890	142203	158808	148337	66988.7	61164.6	55154.9	69211.5	77354.1	57910.5	70038.8	49221.7	129989	135384	152568	148314	152471	146942	130253	131155	128228	114836	140371	129383	134130	115239	140673	128461	140804	125100	137598	122900	Ndufa2	495.297	482.815	535.967	523.084	521.12	567.128	491.733	521.88	596.839	550.9	257.78	255.571	252.581	272.728	253.598	201.637	254.344	199.401	581.712	564.57	710.635	663.094	566.204	531.023	512.772	517.255	540.758	509.928	601.84	576.605	499.045	482.939	550.011	578.69	584.321	559.605	641.055	596.927	Ndufa2	5	5	4	4	4	4	10	8	8	26	Q9CQ75	Ndufa2	511.657	545.696	259.665	227.245	630.003	531.813	557.283	527.671	595.477	Ndufa2	0.0929216	0.84829	0.78227	-0.192404	1.02727	0.323339	-0.244439	1.51774	1.07458	Ndufa2	0.0674895	0.485485	0.227697	-0.0112814	0.0730761	0.0192924	0.163126	1.68373	1.17641
9330.91	Q9CQ91	Ndufa3	NADH dehydrogenase [ubiquinone] 1 alpha subcomplex subunit 3	NDUA3_MOUSE	4	4	3	4	3	3	3	3	3	3	0	1	0	0	0	0	0	2	3	3	3	3	3	4	4	3	0	4	4	3	4	3	4	3	3	3	4	3	3.87552e+06	2.98329e+06	3.52907e+06	3744807	3.14655e+06	3.20056e+06	2.30333e+06	3.4547e+06	3.03601e+06	2.78853e+06	NaN	40268.5	NaN	NaN	NaN	NaN	NaN	27701	1023373	1.4739e+06	1.22406e+06	1.32957e+06	1.28432e+06	1.82608e+06	1.04084e+06	660396	NaN	1488586	1.22968e+06	953847	1288821	797720	1.31341e+06	1.11004e+06	1.15296e+06	916024	1.14271e+06	853195	Ndufa3		9330.91	Ndufa3	24852.3	19868	22935.4	23418.1	22024.5	25690.5	18785	28322.6	24338.1	22696.9		918.05						2163.21	8517.2	12643.5	9822.13	10845.3	13679.1	20046.6	17138.6	11416.6		18506.1	17704.3	12926.5	22465.5	13375.9	20607.4	16212.3	16309.2	13572.5	15458.1	11636.6	Ndufa3	107.512	87.1558	103.726	102.784	100.27	94.1511	69.5099	103.943	91.4684	84.2926		3.83599						8.7633	38.1153	52.7253	45.7498	48.4882	50.7977	72.4447	67.4702	45.0255		82.176	75.9074	57.6081	83.5851	56.0554	80.572	73.0329	67.6814	60.7131	72.018	56.5191	Ndufa3	5	5	1	1	4	4	10	2	8	20	Q9CQ91	Ndufa3	100.29	88.673	3.83599	8.7633	46.2696	58.9345	71.8972	73.3113	64.2329	Ndufa3	-0.177604	0.886624	0.812742	1.19187			0.349047	0.874333	0.642706	Ndufa3	0.286822	0.590283	0.28415	0.314923	0.769221	0.334794	0.124199	0.343748	0.281379
9326.79	Q62425	Ndufa4	Cytochrome c oxidase subunit NDUFA4	NDUA4_MOUSE	7	7	7	7	7	7	7	7	7	7	7	7	7	7	7	7	7	7	7	7	7	7	7	7	7	7	7	7	7	7	7	7	7	7	7	7	7	7	91926744	93100072	87721328	93864320	80600720	82080712	79965048	77213400	85028096	85564664	8992466	26137608	15274773	11026802	10198531	10015927	15998677	9326048	91745664	103959544	77865552	81895920	73330568	80795184	48339272	41674928	58275976	58560844	49690180	54798584	51165256	47267040	47608752	43919364	61836428	50400184	45460160	41500016	Ndufa4		9326.79	Ndufa4	589754	620297	570353	587239	564420	659142	652449	633298	681927	696752	544194	596154	490101	469310	731370	783666	624981	728604	763907	892186	625089	668318	781378	887355	796317	720777	738765	728350	715730	742959	892257	792909	747310	641732	875091	747096	615241	566261	Ndufa4	2551.3	2721.09	2579.44	2577.43	2569.61	2415.64	2414.25	2324.18	2562.84	2587.62	2094.12	2490.98	2244.41	1849.31	2397.73	2728.62	2269.6	2951.62	3418.56	3720.55	2911.56	2987.98	2901.66	3206.74	3134.89	2842.64	3115.49	3234.23	3068.69	3311.05	3319.73	3322.9	2921.87	2890.86	3631.54	3341.95	2866.35	2750.34	Ndufa4	5	5	4	4	4	4	10	8	8	26	Q62425	Ndufa4	2599.77	2460.91	2169.71	2586.9	3259.66	3021.48	3182.37	3113.84	3147.54	Ndufa4	-0.0791953	1.35125	1.17107	0.253722	1.05656	0.333626	-0.109466	0.512028	0.401734	Ndufa4	0.0748437	0.764757	0.377229	0.0434395	0.244881	0.0986261	0.0589703	0.197951	0.189814
13359.7	Q9CPP6	Ndufa5	NADH dehydrogenase [ubiquinone] 1 alpha subcomplex subunit 5	NDUA5_MOUSE	5	5	5	7	5	6	5	5	5	5	6	6	5	5	6	3	6	6	10	9	9	9	10	9	9	9	10	10	9	9	9	8	8	9	9	9	9	9	14625945	12050212	14343632	35404292	13460661	14265427	11548310	13582229	12837360	13915948	1.07795e+06	2.41e+06	1.59961e+06	1.30087e+06	1.1033e+06	493856	1.48782e+06	878097	51255552	60672652	48338456	52712444	47705632	45216636	32851006	30863082	41226048	39129272	39503324	38327204	32558862	30551726	37100336	29971196	37778248	35209108	32205738	31975568	Ndufa5		13359.7	Ndufa5	65507	56050.4	65107.7	154634	65805.9	79975.6	65780.9	77771.6	71876.3	79110	45541.5	38374.7	35831.2	38652.7	55236.9	26975.8	40575.9	47892.9	297941	363512	270909	300309	354879	346693	377807	372649	364857	339758	397235	362775	396386	357796	406562	305729	373238	364363	304287	304594	Ndufa5	283.386	245.88	294.452	678.7	299.591	293.097	243.409	285.42	270.128	293.801	175.249	160.345	164.088	152.311	181.089	93.9264	147.35	194.017	1333.32	1515.9	1261.85	1342.65	1317.85	1252.89	1487.32	1469.67	1538.66	1508.69	1703.14	1616.73	1474.8	1499.44	1589.6	1377.24	1548.9	1629.89	1417.64	1479.42	Ndufa5	5	5	4	4	4	4	10	8	8	26	Q9CPP6	Ndufa5	360.402	277.171	162.998	154.096	1363.43	1381.93	1591.81	1485.27	1518.96	Ndufa5	-0.37883	0.478276	0.506587	-0.0810299	0.221873	0.0552471	0.0194476	0.0833908	0.131603	Ndufa5	0.203978	1.54304	0.79028	0.104037	0.695453	0.297815	0.136397	0.950047	0.681908
15282.8	Q9CQZ5	Ndufa6	NADH dehydrogenase [ubiquinone] 1 alpha subcomplex subunit 6	NDUA6_MOUSE	9	8	10	9	8	9	8	8	9	9	7	7	8	8	7	6	8	7	9	9	9	9	10	9	9	9	9	9	9	8	9	9	9	9	9	10	10	8	17068928	15089519	17040588	18216144	15915344	16360020	13504740	15582587	16787388	16628030	1.68277e+06	3370112	2.40193e+06	2016690	1.43983e+06	1.06587e+06	2.37771e+06	985973	17207732	18939968	17737538	18900756	14895862	15269343	9410804	9471750	11683350	11577223	10415740	10182695	8438666	7734466	9326001	8454969	10006407	8628361	10061322	9425128	Ndufa6		15282.8	Ndufa6	66829	61355.6	67616.4	69550.6	68015.7	80177.3	67245.4	77998.2	82165.2	82633.1	62148.4	46910.2	47032.8	52381.6	63014.6	50894.9	56685.5	47009.8	87439.5	99197.3	86899.9	94130.3	96865.9	102344	94611.2	99973.7	90388.6	87875.2	91558.4	84253.5	89808.6	79181.7	89338.6	75394.4	86420.4	78055.2	83099.7	78484.7	Ndufa6	289.104	269.152	305.798	305.262	309.652	293.836	248.828	286.251	308.796	306.885	239.154	196.01	215.386	206.409	206.588	177.209	205.852	190.44	391.3	413.668	404.765	420.847	359.714	369.852	372.459	394.281	381.184	390.209	392.557	375.482	334.142	331.833	349.3	339.636	358.636	349.161	387.153	381.202	Ndufa6	5	5	4	4	4	4	10	8	8	26	Q9CQZ5	Ndufa6	295.794	288.919	214.24	195.022	407.645	374.077	384.858	338.728	369.038	Ndufa6	-0.0339251	0.216405	0.318879	-0.135589	0.836548	0.252491	-0.12398	1.87492	1.32587	Ndufa6	0.0409921	0.628192	0.305713	-0.143207	2.34977	1.04739	-0.0195641	0.17301	0.174518
12575.6	Q9Z1P6	Ndufa7	NADH dehydrogenase [ubiquinone] 1 alpha subcomplex subunit 7	NDUA7_MOUSE	8	6	7	8	8	7	7	7	6	7	5	6	6	5	6	2	6	5	11	11	12	12	12	12	12	12	12	12	12	12	12	12	12	12	12	12	12	12	19207654	16268968	18981556	19901684	17173386	17680106	15087591	17980886	17026656	17103504	569459	1.98326e+06	1.32934e+06	486023	827967	261009	946986	588488	13598736	16045349	17259558	16250436	14540505	15417931	8990958	8553231	10829968	10965140	9988500	10422782	7578268	6.70265e+06	8926855	8762564	9765599	7790289	8644191	9036657	Ndufa7		12575.6	Ndufa7	91391.9	80392.2	91532.3	92344	89191.5	105300	91300	109378	101277	103293	25558.9	33548.8	31633.9	15341.6	44036.9	15146.1	27436.6	34098.5	83976.4	102128	102761	98353.6	114910	125586	109849	109714	101823	101147	106705	104805	98014.2	83390.3	103924	94958.3	102497	85645	86764.7	91449.2	Ndufa7	395.364	352.661	413.958	405.304	406.058	385.905	337.837	401.415	380.621	383.615	98.3535	140.181	144.867	60.4536	144.371	52.7366	99.6355	138.135	375.803	425.889	478.646	439.728	426.722	453.846	432.446	432.694	429.407	449.14	457.496	467.073	364.672	349.47	406.328	427.767	425.353	383.111	404.229	444.171	Ndufa7	5	5	4	4	4	4	10	8	8	26	Q9Z1P6	Ndufa7	394.669	377.878	110.964	108.72	430.016	436.427	450.779	387.059	414.216	Ndufa7	-0.0627213	0.498091	0.520643	-0.0294749	0.0398221	#VALUE!	0.0213492	0.132391	0.161582	Ndufa7	0.0466786	0.694651	0.341157	-0.173187	1.34703	0.597703	-0.0753578	0.758909	0.55108
19992.1	Q9DCJ5	Ndufa8	NADH dehydrogenase [ubiquinone] 1 alpha subcomplex subunit 8	NDUA8_MOUSE	10	10	10	10	10	10	10	10	10	10	9	9	10	10	10	8	10	9	14	14	14	14	13	14	12	11	13	13	13	13	12	12	11	13	12	11	12	12	37794828	32590182	36728540	39434940	35035716	33322590	28803082	33030838	33017356	33563956	2.10337e+06	5855574	3686819	2.9274e+06	2.22692e+06	1.38743e+06	3555739	1.42748e+06	40072352	43680452	43050160	44785188	34994804	34188640	22043578	19782262	27850852	27436924	24606114	26420972	19257874	17731334	24082754	24248440	25331514	21554504	24385516	23706822	Ndufa8		19992.1	Ndufa8	113119	101300	111408	115099	114459	124839	109638	126389	123536	127506	59383.5	62307	55187.1	58125.5	74503.9	50643.7	64801.8	52028	155659	174885	161230	170502	173962	175173	169411	159616	164714	159200	165347	167116	156674	138765	176358	165293	167242	149058	153965	150909	Ndufa8	489.357	444.38	503.847	505.176	521.091	457.514	405.692	463.844	464.276	473.536	228.515	260.344	252.729	229.043	244.254	176.335	235.326	210.769	696.589	729.298	750.982	762.297	646.011	633.045	666.927	629.501	694.625	706.924	708.925	744.766	582.922	581.534	689.533	744.612	694.035	666.776	717.307	732.97	Ndufa8	5	5	4	4	4	4	10	8	8	26	Q9DCJ5	Ndufa8	492.77	452.972	242.658	216.671	734.791	643.871	713.81	649.65	702.772	Ndufa8	-0.121491	1.20413	1.0551	-0.163416	0.724968	0.21228	-0.190562	2.83756	1.94796	Ndufa8	0.148768	2.6913	1.37051	0.0128908	0.0182662	#VALUE!	0.126285	1.92843	1.33273
42525.2	Q9DC69	Ndufa9	NADH dehydrogenase [ubiquinone] 1 alpha subcomplex subunit 9, mitochondrial	NDUA9_MOUSE	20	19	21	19	19	20	17	19	18	17	17	18	16	17	18	17	19	17	25	24	24	24	24	24	22	23	24	24	24	23	24	21	22	24	24	22	23	22	56768396	46885372	55467556	56642852	49282320	46391328	37435568	44704724	45872136	42833280	4.04656e+06	6926968	4.04748e+06	3.71212e+06	3.44476e+06	2502542	6.06742e+06	2.23805e+06	70804080	75837216	68612792	77001312	58192420	60512880	31241366	32442254	43214316	40767072	36369616	38274680	31339638	23481776	31398470	29157526	40546888	32080136	33461056	30366022	Ndufa9		42525.2	Ndufa9	79877	68513	79097.6	77722.3	75690.3	81707.3	66991.1	80418.3	80688.2	76498.1	53709	34651.5	28482.7	34651.2	54180.7	42944.4	51984.3	38348.7	129300	142745	120806	137818	135997	145762	112876	123062	120152	111206	114896	113813	119866	86393.7	108096	93440.2	125850	104296	99320.8	90874.5	Ndufa9	345.55	300.55	357.722	341.129	344.592	299.443	247.887	295.133	303.245	284.101	206.678	144.788	130.436	136.543	177.627	149.527	188.78	155.353	578.631	595.267	562.693	616.168	505.026	526.759	444.363	485.337	506.7	493.808	492.615	507.217	445.972	362.056	422.638	420.929	522.263	466.541	462.726	441.379	Ndufa9	5	5	4	4	4	4	10	8	8	26	Q9DC69	Ndufa9	337.908	285.962	154.612	167.822	588.19	490.371	500.085	412.899	473.227	Ndufa9	-0.24081	2.11832	1.75899	0.118281	0.343709	0.0939589	-0.262406	2.36523	1.63745	Ndufa9	0.0282991	0.233498	0.103916	-0.248087	1.61986	0.719572	-0.0513412	0.291923	0.248314
17370.3	Q9CR21	Ndufab1	Acyl carrier protein, mitochondrial	ACPM_MOUSE	1	1	0	1	1	1	1	0	0	0	0	0	0	0	0	0	0	0	0	0	0	0	0	0	0	0	0	0	0	0	0	0	1	0	0	0	0	0	107844	83683.1	NaN	69136.6	88240.1	85116	71898.1	NaN	NaN	NaN	NaN	NaN	NaN	NaN	NaN	NaN	NaN	NaN	NaN	NaN	NaN	NaN	NaN	NaN	NaN	NaN	NaN	NaN	NaN	NaN	NaN	NaN	66118.6	NaN	NaN	NaN	NaN	NaN	Ndufab1		17370.3	Ndufab1	371.493	299.373		232.245	331.783	367.007	314.984																										557.266						Ndufab1	1.60709	1.31328		1.01934	1.51049	1.34502	1.16553																										2.17883						Ndufab1	4	2	0	0	0	0	6	0	0	6	Q9CR21	Ndufab1	1.36255	1.25528	absent	absent	absent	absent	absent	2.17883	absent	Ndufab1	-0.118306	0.166873	0.283264	not calculated			not calculated			Ndufab1	not calculated			not calculated			not calculated
37809.8	Q9CWX2	Ndufaf1	Complex I intermediate-associated protein 30, mitochondrial	CIA30_MOUSE	13	12	11	13	13	13	9	12	9	13	6	9	8	10	4	3	9	3	10	11	9	8	7	8	9	8	8	7	10	8	8	8	9	7	7	7	10	10	6821344	6347242	5.28677e+06	6706110	6.27567e+06	6.15808e+06	4384516	6.04442e+06	4848673	5924564	279200	1194600	829565	1.18344e+06	246915	121300	904614	145643	3.35405e+06	4606679	3.17017e+06	3.88854e+06	1.87003e+06	2.09515e+06	2.13186e+06	1.49061e+06	2.41675e+06	2376989	3.29559e+06	2.09522e+06	1.69909e+06	1.38663e+06	2866758	3178513	2.10136e+06	1.57281e+06	2.87338e+06	2.79929e+06	Ndufaf1		37809.8	Ndufaf1	10795.1	10431.9	8479.22	10349.3	10840.5	12198.6	8824.61	12229.2	9592.36	11900.6	4167.9	6721.14	6565.81	12424.6	4367.92	2341.15	8717.13	2806.8	6888.93	9752.28	6277.77	7827.71	4915.33	5676.14	8663.07	6359.44	7557.46	7292.68	11709.5	7007.33	7308.99	5737.91	11100.2	11456.4	7335.61	5751.05	9592.56	9422.01	Ndufaf1	46.6999	45.762	38.3476	45.4239	49.3532	44.7058	32.6536	44.8807	36.0504	44.1967	16.0386	28.0837	30.0681	48.9592	14.3198	8.15158	31.6561	11.3705	30.8286	40.6685	29.2408	34.9968	18.2532	20.5126	34.1042	25.0807	31.871	32.383	50.2046	31.2287	27.1938	24.0463	43.4003	51.6087	30.442	25.7259	44.6908	45.7629	Ndufaf1	5	5	4	4	4	4	10	8	8	26	Q9CWX2	Ndufaf1	45.1173	40.4974	30.7874	16.3745	33.9337	24.4876	36.4218	36.5623	36.6554	Ndufaf1	-0.155851	0.726006	0.689169	-0.910888	0.958041	0.295767	-0.470665	1.17451	0.844495	Ndufaf1	0.57275	1.19738	0.601473	0.578302	0.832037	0.364447	0.581973	1.05498	0.751014
19627.8	Q59J78	Ndufaf2	NADH dehydrogenase [ubiquinone] 1 alpha subcomplex assembly factor 2	NDUF2_MOUSE	13	13	12	12	12	15	12	13	13	14	9	10	10	10	10	6	10	9	13	13	11	13	12	13	12	12	13	12	12	14	12	12	12	13	14	14	13	13	13286084	13672371	11577340	13067389	10586683	11654251	10557203	12434816	11834844	12737450	701689	2113092	1.13876e+06	954559	902869	367247	1.35067e+06	664632	8869125	10385992	6154496	7688210	6.68493e+06	7782676	3.92257e+06	3745698	5.67983e+06	5005433	3.88333e+06	4.62946e+06	4420061	3.63163e+06	4284492	4.42324e+06	5.16791e+06	4889826	4785443	4.14895e+06	Ndufaf2		19627.8	Ndufaf2	40502.9	43286.6	35769	38847.5	35227.6	44471.5	40931.3	48463.5	45102.2	49286.3	20178	22901.9	17362.1	19305.1	30766.9	13653.9	25072.2	24673.7	35091	42354.4	23477.3	29813	33848	40616.3	30705.5	30783.5	34214.6	29582.4	26579.2	29825.3	36627.1	28948.5	31957.5	30711.2	34752.3	34442.7	30774.9	26900.8	Ndufaf2	175.217	189.888	161.767	170.504	160.379	162.98	151.458	177.859	169.505	183.041	77.6475	95.6935	79.5094	76.0718	100.867	47.5412	91.0491	99.9549	157.035	176.625	109.353	133.291	125.695	146.78	120.879	121.406	144.289	131.36	113.959	132.919	136.275	121.317	124.949	138.348	144.218	154.071	143.377	130.658	Ndufaf2	5	5	4	4	4	4	10	8	8	26	Q59J78	Ndufaf2	171.551	168.969	82.2305	84.853	144.076	128.69	130.632	130.222	143.081	Ndufaf2	-0.021881	0.12994	0.25751	0.0452908	0.0131902	#VALUE!	-0.16293	0.385149	0.319667	Ndufaf2	0.0216033	0.0787016	0.0352264	0.0170729	0.0876208	0.0253708	0.152933	0.966896	0.693091
20733.7	Q9JKL4	Ndufaf3	NADH dehydrogenase [ubiquinone] 1 alpha subcomplex assembly factor 3	NDUF3_MOUSE	5	4	5	4	5	5	5	5	5	4	4	3	5	4	0	2	4	3	8	6	7	6	5	6	7	7	7	8	7	7	7	7	7	6	7	7	7	7	3.63776e+06	2.56864e+06	3303086	2.89222e+06	3.23796e+06	3.78472e+06	3.57314e+06	3.57819e+06	3.65919e+06	2.94821e+06	696300	232870	308732	175197	NaN	51207.2	390258	82495.7	7.02078e+06	7.48889e+06	6147924	5.90518e+06	3.08059e+06	6170808	4.06599e+06	3612888	4.6717e+06	4.92634e+06	4399500	4.35108e+06	4.38234e+06	4.13988e+06	4544783	2.02483e+06	5.2994e+06	4.77251e+06	4.28024e+06	4212949	Ndufaf3		20733.7	Ndufaf3	10498.3	7698.52	9660.8	8139.56	10199.8	13671.9	13114.5	13201.8	13201.3	10799.3	18955.1	2389.25	4456.03	3354.22		1802.3	6857.87	2899.21	26296.3	28911.1	22201.4	21677.5	14766.1	30486.6	30130.6	28108.4	26640.8	27562.1	28506	26536.8	34377.6	31239.8	32090.9	13308.9	33735.8	31823.4	26057.8	25858.9	Ndufaf3	45.4159	33.7715	43.6914	35.7251	46.4361	50.1049	48.5276	48.4503	49.6135	40.1069	72.9415	9.98328	20.4063	13.2173		6.27536	24.9042	11.7449	117.679	120.564	103.41	96.9178	54.8341	110.173	118.616	110.855	112.349	122.389	122.22	118.263	127.906	130.919	125.471	59.9536	140	142.354	121.401	125.597	Ndufaf3	5	5	4	3	4	4	10	7	8	25	Q9JKL4	Ndufaf3	41.008	47.3606	29.1371	14.3082	109.643	98.6196	118.805	111.062	132.338	Ndufaf3	0.207784	1.04313	0.931457	-1.02602	0.376261	0.105472	-0.152862	0.32709	0.281769	Ndufaf3	0.268651	0.590353	0.28415	0.171421	0.169706	0.063103	0.424281	0.915238	0.657089
20082.2	Q9D1H6	Ndufaf4	NADH dehydrogenase [ubiquinone] 1 alpha subcomplex assembly factor 4	NDUF4_MOUSE	7	8	7	8	8	8	8	8	7	6	4	7	8	9	6	5	6	5	9	11	7	10	9	10	8	10	6	6	9	8	8	8	8	10	10	10	9	9	5196579	5.23613e+06	5125511	6392260	4.96611e+06	6.37702e+06	5.64186e+06	5.90725e+06	4520466	4.6503e+06	210626	1.24642e+06	756416	825226	452512	321457	678675	297718	3.93547e+06	4.59323e+06	3.53408e+06	4735950	3.89758e+06	4.12439e+06	1.90662e+06	2.24324e+06	1.74939e+06	1.62639e+06	2590261	2.25942e+06	2.09656e+06	1.60123e+06	2.27733e+06	2168970	2628933	2.32063e+06	2391440	2.0285e+06	Ndufaf4		20082.2	Ndufaf4	15483.5	16202.5	15477.3	18573.3	16151	23783.6	21379.1	22502	16837.6	17586.8	5919.82	13203.2	11271.8	16311.9	15071.3	11681.1	12313	10802.4	15218.5	18307.6	13176.3	17949.4	19288.2	21037.4	14587.2	18018.7	10299.7	9394.58	17327.8	14227	16980.2	12475	16602	14718.8	17278.6	15976.1	15031.3	12854.8	Ndufaf4	66.9819	71.0763	69.9969	81.5197	73.5301	87.1627	79.1091	82.5817	63.2796	65.3143	22.7802	55.1684	51.619	64.2769	49.41	40.672	44.7146	43.7612	68.1044	76.3454	61.373	80.2497	71.6272	76.0256	57.4259	71.063	43.4356	41.7165	74.2929	63.4037	63.1767	52.2797	64.9115	66.305	71.7046	71.4651	70.0292	62.436	Ndufaf4	5	5	4	4	4	4	10	8	8	26	Q9D1H6	Ndufaf4	72.621	75.4895	48.4611	44.6394	71.5181	69.0354	55.7122	61.6682	68.9087	Ndufaf4	0.0558894	0.179078	0.292511	-0.118508	0.0211083	#VALUE!	-0.0509723	0.1586	0.177106	Ndufaf4	-0.309344	0.762574	0.376432	-0.162809	0.652199	0.277282	-0.00265019	0.00991222	0.0811522
38404.7	A2APY7	Ndufaf5	Arginine-hydroxylase NDUFAF5, mitochondrial	NDUF5_MOUSE	2	0	2	2	1	4	2	2	0	1	0	0	0	0	0	0	0	0	4	6	4	4	4	4	0	3	5	4	4	5	4	4	3	5	3	5	5	3	928943	NaN	898538	860150	407466	1.12394e+06	806626	776819	NaN	433943	NaN	NaN	NaN	NaN	NaN	NaN	NaN	NaN	1376292	1.85982e+06	1.41781e+06	1.45804e+06	1069463	1.01836e+06	NaN	464583	793632	673348	576700	738830	525049	455873	519656	745528	592553	585844	685608	511642	Ndufaf5		38404.7	Ndufaf5	1447.33		1418.81	1306.88	692.952	2191.94	1598.33	1547.33		858.152									2783	3876.23	2764.15	2889.61	2767.51	2716.2		1951.36	2443.34	2033.86	2017.33	2432.7	2223.63	1857.19	1980.97	2645.51	2036.5	2108.99	2253.4	1695.44	Ndufaf5	6.26118		6.4166	5.736	3.15477	8.03306	5.9143	5.67866		3.18703									12.4542	16.1645	12.875	12.9191	10.2772	9.81587		7.69588	10.304	9.03131	8.64931	10.8415	8.27324	7.78307	7.7453	11.9175	8.45125	9.43405	10.4984	8.23479	Ndufaf5	4	4	0	0	4	3	8	0	7	15	A2APY7	Ndufaf5	5.39214	5.70326	absent	absent	13.6032	9.26299	9.70652	8.92977	9.15462	Ndufaf5	0.0809305	0.0579589	0.207292	not calculated			-0.554396	1.87287	1.32575	Ndufaf5	0.0674765	0.200675	0.0911564	-0.0528549	0.117826	0.0380228	-0.0169781	0.0294847	0.0922512
38362.2	A2AIL4	Ndufaf6	NADH dehydrogenase (ubiquinone) complex I, assembly factor 6	NDUF6_MOUSE	0	0	0	0	0	0	0	0	1	0	0	0	0	0	0	0	0	0	0	5	2	4	4	0	0	0	0	2	3	0	0	0	5	0	2	4	5	5	NaN	NaN	NaN	NaN	NaN	NaN	NaN	NaN	171420	NaN	NaN	NaN	NaN	NaN	NaN	NaN	NaN	NaN	NaN	1.09802e+06	169287	345050	460449	NaN	NaN	NaN	NaN	691600	617099	NaN	NaN	NaN	264901	NaN	96764.1	300620	278793	672490	Ndufaf6		38362.2	Ndufaf6									334.245											2291.03	330.407	684.592	1192.85					2091.3	2161.04				1010.94		332.929	1083.41	917.33	2230.92	Ndufaf6									1.25617											9.55395	1.53898	3.06074	4.42968					9.28639	9.26545				3.95264		1.38162	4.84634	4.27375	10.8356	Ndufaf6	0	1	0	0	3	1	1	0	4	5	A2AIL4	Ndufaf6	absent	1.25617	absent	absent	4.71789	4.42968	9.27592	3.95264	5.33433	Ndufaf6	not calculated			not calculated			-0.090939	0.067621	0.122823	Ndufaf6	1.06629	2.77376	1.40505	-0.164386			0.268105	0.0186143	0.0860589
48384.5	Q9CWG8	Ndufaf7	Protein arginine methyltransferase NDUFAF7, mitochondrial	NDUF7_MOUSE	7	6	6	5	4	5	4	7	3	5	2	0	4	3	3	0	0	2	10	7	10	9	7	7	8	6	8	9	8	9	7	6	8	6	9	10	10	7	1.85219e+06	1301468	1523000	1.25093e+06	1.0037e+06	1.13108e+06	893363	1.3787e+06	634121	1.12678e+06	71715.7	NaN	153727	116791	86202.9	NaN	NaN	57110.3	3.21463e+06	2.5611e+06	3.30976e+06	3246428	2.23959e+06	2.06895e+06	1.09066e+06	740182	1.6685e+06	1.75738e+06	1.51713e+06	1.66664e+06	1052374	727413	1.1128e+06	936328	2.01404e+06	1.70322e+06	1.71345e+06	1.34632e+06	Ndufaf7		48384.5	Ndufaf7	2290.56	1671.51	1908.81	1508.6	1354.86	1750.88	1405.08	2179.78	980.332	1768.67	836.594		950.792	958.176	1191.65			860.069	5159.54	4236.85	5121.76	5106.84	4600.12	4380.13	3463.38	2467.69	4077.27	4213.31	4212.36	4355.75	3537.61	2352.19	3367.12	2637.25	5494.19	4866.78	4470.04	3541.14	Ndufaf7	9.90902	7.3325	8.63269	6.62133	6.1682	6.41665	5.1992	7.99972	3.68432	6.56856	3.21931		4.35414	3.77569	3.9067			3.4842	23.0895	17.6683	23.8563	22.8321	17.0826	15.829	13.6344	9.73219	17.1945	18.7091	18.0605	19.4117	13.162	9.85748	13.1649	11.8802	22.8003	21.7703	20.8255	17.1994	Ndufaf7	5	5	3	2	4	4	10	5	8	23	Q9CWG8	Ndufaf7	7.73275	5.97369	3.78305	3.69545	21.8615	14.0696	18.344	12.0162	20.6489	Ndufaf7	-0.372359	0.925585	0.842079	-0.0337986	0.0488118	#VALUE!	-0.635818	1.72844	1.22226	Ndufaf7	0.382728	1.18369	0.594037	-0.2276	0.450222	0.188508	0.553486	1.54911	1.08555
7784.98	A2AMZ4	Ndufaf8	NADH dehydrogenase [ubiquinone] 1 alpha subcomplex assembly factor 8	NDUF8_MOUSE	0	1	0	0	1	1	1	1	0	1	0	0	0	0	1	0	0	0	2	2	1	2	2	0	0	0	0	0	0	2	0	0	2	1	1	2	0	2	NaN	119619	NaN	NaN	138393	140540	139199	115770	NaN	164484	NaN	NaN	NaN	NaN	14133.1	NaN	NaN	NaN	508051	466907	418946	499716	388943	NaN	NaN	NaN	NaN	NaN	NaN	270787	NaN	NaN	246676	32940.4	50749.1	320522	NaN	355427	Ndufaf8		7784.98	Ndufaf8		954.823			1161.05	1352.11	1360.69	1137.59		1604.66					1214.26				5068	4800.61	4029.3	4885.61	4965.19							4398.43			4638.92	576.636	860.422	5692.15		5810.23	Ndufaf8		4.18858			5.28586	4.95526	5.03494	4.17494		5.95943					3.98085				22.6798	20.0193	18.7678	21.8431	18.4383							19.6019			18.1375	2.59762	3.57066	25.4624		28.2204	Ndufaf8	2	4	0	1	4	1	6	1	5	12	A2AMZ4	Ndufaf8	4.73722	5.03114	absent	3.98085	20.8275	18.4383	19.6019	10.3675	19.0845	Ndufaf8	0.0868454	0.171372	0.286797	not calculated			-0.17578	0.521509	0.408334	Ndufaf8	0.0882879			-0.830635	0.17913	0.0677064	0.0496936	0.0729556	0.1149
6954.1	P0DN34	Ndufb1	NADH dehydrogenase [ubiquinone] 1 beta subcomplex subunit 1	NDUB1_MOUSE	3	3	3	3	3	3	3	3	3	3	1	2	2	2	1	2	3	2	3	3	3	3	3	3	3	3	3	3	3	3	3	2	3	2	3	3	3	2	5.58246e+06	4.6001e+06	4171109	4498414	4127503	3.83098e+06	2.71492e+06	4.37116e+06	3.56747e+06	2.98271e+06	63528.2	334473	332376	102129	70651.5	111814	325234	100654	2.73084e+06	2657987	3.40789e+06	3.00902e+06	2.19491e+06	1.76235e+06	1.28795e+06	1.33929e+06	1.59271e+06	1.48499e+06	1.78854e+06	1.73832e+06	1.33046e+06	1.25385e+06	1.58837e+06	1.35636e+06	1.86532e+06	1.38081e+06	1.53925e+06	1.36252e+06	Ndufb1		6954.1	Ndufb1	48033.7	41106.2	36373.2	37745.5	38765.2	41260.9	29709.5	48084.4	38373	32575.1	5156.23	10231.6	14303.2	5829.74	6795.36	11733.4	17040	10546.7	30495.9	30593.9	36692.2	32933.4	31367.7	25959.4	28456.3	31066.6	27079.7	24771.3	34551.7	31609.4	31117.7	28210	33439.2	26580.6	35404.1	27451.8	27939.2	24934.5	Ndufb1	207.795	180.323	164.499	165.668	176.485	151.214	109.934	176.468	144.215	120.978	19.8418	42.752	65.5012	22.9721	22.278	40.8543	61.8804	42.7253	136.472	127.581	170.906	147.242	116.485	93.8128	112.025	122.522	114.2	109.997	148.141	140.87	115.777	118.222	130.742	119.74	146.924	122.799	130.166	121.108	Ndufb1	5	5	4	4	4	4	10	8	8	26	P0DN34	Ndufb1	178.954	140.562	37.7668	41.9345	145.55	111.211	128.302	121.12	130.249	Ndufb1	-0.348383	1.56038	1.33047	0.15102	0.176692	0.0404905	-0.388219	1.69451	1.19981	Ndufb1	0.206239	0.722376	0.354241	0.123139	0.67284	0.288326	0.227973	1.15196	0.816286
21023.8	Q9DCS9	Ndufb10	NADH dehydrogenase [ubiquinone] 1 beta subcomplex subunit 10	NDUBA_MOUSE	11	11	11	11	11	12	11	11	11	11	8	9	9	10	10	9	9	10	11	11	11	11	11	11	11	11	10	11	10	10	10	10	10	10	10	10	10	10	26935954	21974016	24982226	28554480	23469706	22594754	18948170	21351452	22427144	22176164	1.58178e+06	4367484	3.32778e+06	3.32182e+06	2.06604e+06	1.63621e+06	3.5387e+06	2.00701e+06	29036084	31696894	31188554	31314896	24959622	25876498	16899954	15622824	20275112	19903290	17725124	18282784	15228967	13788945	16403707	13748967	17792438	15352259	16925494	15837715	Ndufb10		21023.8	Ndufb10	76662.4	64950.1	72059.3	79251.9	72910.8	80494.6	68585.9	77689.8	79794	80110.8	42466	44192.2	47368.2	62720.1	65729.4	56793.7	61326.5	69560.7	107254	120678	111074	113369	117987	126078	123507	119869	114025	109819	113263	109966	117816	102616	114229	89122.7	111703	100957	101619	95869.8	Ndufb10	331.644	284.92	325.891	347.842	331.938	294.999	253.788	285.119	299.885	297.518	163.414	184.653	216.922	247.148	215.488	197.748	222.706	281.795	479.972	503.247	517.364	506.859	438.148	455.622	486.215	472.745	480.863	487.651	485.616	490.072	438.348	430.042	446.619	401.479	463.556	451.607	473.436	465.642	Ndufb10	5	5	4	4	4	4	10	8	8	26	Q9DCS9	Ndufb10	324.447	286.262	203.034	229.434	501.861	463.183	486.051	429.122	463.56	Ndufb10	-0.180649	1.58896	1.35281	0.176356	0.483712	0.14176	-0.115706	1.57393	1.11574	Ndufb10	0.0695256	1.11329	0.557266	-0.110193	1.24782	0.548397	0.00117555	0.0198222	0.0866978
17443.8	O09111	Ndufb11	NADH dehydrogenase [ubiquinone] 1 beta subcomplex subunit 11, mitochondrial	NDUBB_MOUSE	6	6	5	6	6	7	6	6	6	5	4	4	6	6	5	4	6	5	6	6	6	6	6	6	7	6	6	7	7	7	7	7	7	7	7	7	7	7	28409158	25407882	13578374	27714238	25345204	22618670	18778096	21918624	22729674	12394164	911497	1.93015e+06	2923485	2.19706e+06	1484793	615466	2.88954e+06	1.35214e+06	17822186	19578162	19053582	18917992	18543538	18029394	11959559	10375225	13022808	12360338	8593340	13134924	11355394	10409953	12633359	10476368	13825951	12441906	12188437	11042834	Ndufb11		17443.8	Ndufb11	97449.6	90512.9	47203.9	92706.5	94896.8	97117.5	81920.1	96121.6	97467.7	53962.6	29493.2	23538.4	50153.8	49997	56932.2	25747.5	60353.7	56481.8	79342.9	89837	81783.5	82544.5	105648	105873	105340	95943.6	88270.1	82196.9	66180.9	95217.2	105879	93369.7	106029	81846.6	104616	98610.6	88197.2	80564	Ndufb11	421.57	397.058	213.482	406.895	432.032	355.919	303.128	352.763	366.307	200.408	113.493	98.3532	229.679	197.013	186.647	89.6496	219.173	228.812	355.067	374.634	380.934	369.048	392.326	382.606	414.696	378.387	372.25	364.994	283.751	424.343	393.933	391.291	414.558	368.701	434.144	441.11	410.903	391.301	Ndufb11	5	5	4	4	4	4	10	8	8	26	O09111	Ndufb11	374.207	315.705	159.635	181.07	369.921	392.004	361.334	392.121	419.364	Ndufb11	-0.24526	0.419545	0.462799	0.181776	0.162793	0.0359686	0.083651	1.19958	0.859819	Ndufb11	-0.117533	0.477792	0.222129	0.000431753	0.000719628	#VALUE!	0.0973371	1.01218	0.721123
11692.2	Q9CQZ6	Ndufb3	NADH dehydrogenase [ubiquinone] 1 beta subcomplex subunit 3	NDUB3_MOUSE	5	4	5	5	5	5	5	5	5	5	4	4	4	4	4	4	4	4	5	5	5	5	5	5	5	5	5	5	5	5	5	5	5	5	5	5	5	5	17599290	14108610	16949650	17264650	15183190	15086526	11318950	14001176	14103934	14396007	1.33523e+06	3.84086e+06	2.23207e+06	1.8168e+06	1.28876e+06	1.01861e+06	2.01645e+06	921662	16383444	17770842	18601806	18467632	14362291	13860738	8745770	8432595	10847652	10454348	10275207	10641272	8825966	7808533	9676785	9989969	10828027	9547824	11253255	10586986	Ndufb3		11692.2	Ndufb3	90065.9	74984.2	87909.3	86160.5	84813	96641.4	73669.7	91604.3	90230.1	93510.8	64456.5	69880.7	57128.9	61681.3	73724	63574.5	62835.6	57438.3	108817	121656	119121	120218	122077	121432	114926	116338	109695	103721	118061	115087	122776	104489	121166	116439	122235	112898	121487	115233	Ndufb3	389.628	328.937	397.573	378.164	386.124	354.174	272.599	336.185	339.106	347.283	248.036	291.991	261.621	243.055	241.698	221.358	228.186	232.686	486.966	507.326	554.845	537.48	453.337	438.835	452.435	458.821	462.604	460.57	506.185	512.892	456.8	437.889	473.741	524.532	507.261	505.019	565.995	559.689	Ndufb3	5	5	4	4	4	4	10	8	8	26	Q9CQZ6	Ndufb3	376.085	329.87	261.176	230.982	521.654	450.857	485.563	473.241	534.491	Ndufb3	-0.189165	1.28556	1.11885	-0.177241	1.43912	0.48973	-0.210424	2.48696	1.71375	Ndufb3	0.106988	1.28495	0.647826	0.0699041	0.541131	0.229311	0.245496	2.71611	1.83096
15081.3	Q9CQC7	Ndufb4	NADH dehydrogenase [ubiquinone] 1 beta subcomplex subunit 4	NDUB4_MOUSE	8	7	6	7	7	6	5	8	7	7	6	5	6	6	5	5	7	5	8	8	8	8	8	8	8	8	8	8	8	8	8	8	8	8	8	8	8	8	26224800	18689848	22593446	25704712	20528768	20470452	15660731	19816746	17783996	19986420	2.33188e+06	4704339	2.27963e+06	2067808	1.94857e+06	1.43376e+06	2247484	1.39094e+06	28679046	32073864	32770806	31935242	26546892	25240326	16480217	13903252	21431192	21833752	18232678	17561376	15145931	13474040	15575545	18942840	19622488	16045317	16748444	15637028	Ndufb4		15081.3	Ndufb4	104048	77010.3	90847.8	99453.7	88903.7	101662	79022.8	100517	88206	100650	87271.9	66356.8	45234.4	54426.9	86419.1	69376	54296.7	67204.2	147677	170230	162696	161170	174938	171435	167897	148709	168018	167940	162414	147247	163344	139784	151200	171173	171734	147091	140179	131952	Ndufb4	450.116	337.825	410.863	436.509	404.748	372.574	292.408	368.896	331.499	373.796	335.833	277.266	207.15	214.469	283.317	241.558	197.177	272.249	660.869	709.886	757.811	720.575	649.634	619.537	660.965	586.484	708.561	745.736	696.349	656.219	607.74	585.802	591.168	771.1	712.679	657.975	653.08	640.894	Ndufb4	5	5	4	4	4	4	10	8	8	26	Q9CQC7	Ndufb4	408.012	347.835	258.68	248.575	712.285	629.155	701.716	638.952	666.157	Ndufb4	-0.230212	1.29915	1.12985	-0.0574833	0.0761365	0.00828026	-0.179039	1.72067	1.21664	Ndufb4	0.157472	1.56526	0.801488	0.0222922	0.0488473	0.0105294	0.0824463	0.800701	0.578834
21710.2	Q9CQH3	Ndufb5	NADH dehydrogenase [ubiquinone] 1 beta subcomplex subunit 5, mitochondrial	NDUB5_MOUSE	8	8	8	9	8	8	8	7	7	8	9	10	8	10	9	9	9	9	10	9	10	10	10	10	10	10	11	11	10	10	9	10	10	10	11	10	9	11	17736736	12315334	17149908	18167216	16236311	15378452	12003515	14304116	13675352	14713516	1.59454e+06	4.00483e+06	2258694	2.18894e+06	1.57303e+06	981428	2371492	1.17389e+06	12941961	12790347	12559328	12871213	11162529	11298043	7199440	6524674	8140422	9537339	8.08579e+06	8338902	7684254	6401364	7047067	5.76478e+06	8.11023e+06	7.5391e+06	7130777	8.36642e+06	Ndufb5		21710.2	Ndufb5	48884.6	35250.4	47903.7	48828.3	48844.9	53054.2	42075	50401.7	47117.5	51471.7	41455.2	39241.6	31134.2	40023.3	48462.6	32988.8	39799.1	39399.3	46293.9	47156.6	43314.3	45124.2	51098.4	53306.9	50951.1	48479	44333.5	50959.9	50034.5	48570.6	57568.5	46132.4	47521.6	36186.7	49307.2	48010.1	41459.1	49042.9	Ndufb5	211.476	154.635	216.646	214.311	222.374	194.434	155.69	184.973	177.079	191.157	159.525	163.968	142.579	157.712	158.88	114.863	144.53	159.609	207.17	196.65	201.751	201.745	189.755	192.642	200.581	191.194	186.962	226.287	214.523	216.458	214.19	193.33	185.802	163.014	204.62	214.761	193.154	238.203	Ndufb5	5	5	4	4	4	4	10	8	8	26	Q9CQH3	Ndufb5	203.888	180.667	155.946	144.471	201.829	193.543	211.058	189.084	212.684	Ndufb5	-0.17445	0.74782	0.706774	-0.110268	0.453342	0.132766	-0.0604803	1.37498	0.976669	Ndufb5	0.124983	1.00922	0.505414	-0.0336258	0.188863	0.0719436	0.136062	1.02567	0.730699
15515.1	Q3UIU2	Ndufb6	NADH dehydrogenase [ubiquinone] 1 beta subcomplex subunit 6	NDUB6_MOUSE	10	6	6	9	7	8	5	8	6	7	5	4	5	5	4	4	6	4	10	10	10	10	11	10	11	11	11	9	9	10	9	10	9	9	10	10	10	10	20158448	15906757	16291298	20205262	15668765	16279689	7.32359e+06	15405194	12155662	16530445	828841	2.00007e+06	1.58346e+06	1.65874e+06	744492	606482	1.56125e+06	650816	14260369	14158394	16618117	14788053	14327173	14347209	8.01922e+06	6745305	8931772	7.29635e+06	6765859	6.99339e+06	5463832	5221599	5.71599e+06	6612487	7604754	5.9462e+06	7.14029e+06	5967865	Ndufb6		15515.1	Ndufb6	77743.7	63710.3	63675.5	75990.3	65959.4	78589.2	35921.1	75955.9	58604.7	80918.3	30152.6	27423.2	30542	42439.2	32095.1	28525.7	36663.6	30565.5	71378	73043.9	80196.8	72545.5	91773	94723.6	79414	70130.4	68066.4	54552.8	58584.2	56998.3	57278.4	52655.9	53936.7	58081.9	64695.3	52986.1	58091.1	48951.5	Ndufb6	336.322	279.482	287.975	333.526	300.291	288.016	132.918	278.756	220.25	300.517	116.031	114.585	139.867	167.232	105.221	99.3227	133.143	123.823	319.423	304.604	373.543	324.343	340.801	342.314	312.632	276.584	287.047	242.241	251.18	254.017	213.11	220.669	210.884	261.647	268.479	237.02	270.641	237.758	Ndufb6	5	5	4	4	4	4	10	8	8	26	Q3UIU2	Ndufb6	307.519	244.091	134.429	115.377	330.479	318.083	258.621	226.578	253.475	Ndufb6	-0.333254	0.908282	0.828912	-0.220481	0.624077	0.181129	-0.0551549	0.23702	0.224708	Ndufb6	-0.29856	1.78913	0.92487	-0.489397	2.51959	1.11603	-0.327561	1.96291	1.35301
16330.7	Q9CR61	Ndufb7	NADH dehydrogenase [ubiquinone] 1 beta subcomplex subunit 7	NDUB7_MOUSE	6	6	6	7	6	8	6	8	6	5	5	7	7	7	5	2	7	5	9	8	7	7	6	8	6	8	7	6	7	9	8	8	8	5	8	8	7	9	14801200	13583262	13281047	16712703	14158732	13689704	10494675	14689895	10602299	12020783	3.73867e+06	4849411	2.85478e+06	2.77335e+06	4671844	615883	2.47847e+06	762429	18907756	22132522	20111216	22179138	16078268	17401928	14293649	14372012	14466282	12053961	15369504	16878066	13221944	12803496	18826736	11401043	16838466	14468539	16644455	15757260	Ndufb7		16330.7	Ndufb7	54231.6	51686.9	49317.1	59715.6	56625.8	62785.4	48903.8	68811.4	48562.6	55904	129217	63169.7	52313.1	67412.7	191344	27521	55295.9	34018.9	89912.7	108480	92206.5	103369	97845.7	109153	134479	141961	104737	85622.7	126434	130691	131685	122665	168778	95141.2	136094	122489	128650	122794	Ndufb7	234.608	226.738	223.038	262.096	257.798	230.098	180.958	252.536	182.51	207.618	497.241	263.949	239.567	265.64	627.304	95.8246	200.806	137.813	402.368	452.377	429.482	462.154	363.352	394.46	529.41	559.874	441.693	380.206	542.087	582.433	489.948	514.06	659.896	428.591	564.775	547.922	599.37	596.411	Ndufb7	5	5	4	4	4	4	10	8	8	26	Q9CR61	Ndufb7	240.855	210.744	316.599	265.437	436.595	461.774	486.605	523.124	577.119	Ndufb7	-0.192677	1.03957	0.928762	-0.254289	0.403842	0.114607	0.0808896	0.137775	0.164705	Ndufb7	0.0755649	0.145978	0.0653304	0.179966	0.407791	0.170765	0.321683	1.15116	0.8158
21875.8	Q9D6J5	Ndufb8	NADH dehydrogenase [ubiquinone] 1 beta subcomplex subunit 8, mitochondrial	NDUB8_MOUSE	6	6	6	6	6	6	6	6	6	6	4	3	5	4	4	4	6	5	4	4	5	4	2	3	3	3	4	3	5	3	3	4	5	3	3	3	4	3	10551079	8579350	7642101	8.28015e+06	7.6351e+06	6833203	4.61366e+06	8636144	6002907	5.3709e+06	351069	433253	812934	573317	347207	248284	970974	580119	4681822	3.86984e+06	5594989	4.11408e+06	2.99035e+06	1.89495e+06	1.67491e+06	1.43652e+06	2.19789e+06	1.49258e+06	2.14545e+06	1862937	1.61523e+06	1.75251e+06	2.19136e+06	1715511	2.05752e+06	1.5607e+06	1.68591e+06	1.46154e+06	Ndufb8		21875.8	Ndufb8	28859.8	24370.9	21184.5	22086.2	22795.3	23395.4	16049.4	30199.7	20526	18646.5	9058.05	4213.1	11120.7	10403.3	10615.9	8282.39	16171.8	19323.2	16620.2	14159.6	19149.8	14314	13585.2	8873.12	11763.8	10592.7	11879.3	7914.75	13175.4	10768.7	12009.3	12534.1	14665.5	10687.1	12414.2	9863.5	9727.83	8502.47	Ndufb8	124.849	106.909	95.8078	96.9378	103.779	85.74	59.3876	110.832	77.1416	69.2501	34.8564	17.6041	50.9273	40.9943	34.8032	28.8382	58.7275	78.2795	74.3772	59.0478	89.1964	63.9964	50.4489	32.0659	46.3108	41.7759	50.0969	35.1453	56.4898	47.9913	44.6817	52.5275	57.3398	48.143	51.5178	44.1219	45.321	41.2967	Ndufb8	5	5	4	4	4	4	10	8	8	26	Q9D6J5	Ndufb8	105.656	80.4703	36.0955	50.1621	71.6544	42.6504	47.4308	50.673	45.5644	Ndufb8	-0.392854	1.44415	1.24241	0.474777	0.440431	0.129151	-0.748498	2.09117	1.46877	Ndufb8	0.153267	0.316387	0.14041	0.248659	0.807017	0.353258	0.095348	0.29533	0.250905
21984.1	Q9CQJ8	Ndufb9	NADH dehydrogenase [ubiquinone] 1 beta subcomplex subunit 9	NDUB9_MOUSE	10	10	9	10	11	11	10	9	9	9	8	9	9	10	7	6	10	7	12	11	12	12	12	12	13	12	12	13	14	14	13	13	12	12	14	12	13	13	21201892	17221126	19707666	21474398	18902660	17999400	14454067	17986964	15037920	17856778	810879	2.8201e+06	2.57041e+06	2506679	1.44143e+06	449665	2.50321e+06	1.56306e+06	22366836	24378512	23116176	24351234	17258774	17585286	11656440	11237138	14032508	14049592	13702491	13587426	11104074	9759559	12402816	12024136	13662610	12007983	13388623	12465639	Ndufb9		21984.1	Ndufb9	57707	48678.3	54362.3	56998	56157.9	61322.6	50033.5	62588.9	51166.7	61689.5	20818.8	27288.6	34989.5	45261.9	43854.8	14926.3	41486.3	51807.6	79010.3	88761.1	78729.4	84307.5	78020.7	81938	81466	82452.9	75470.3	74134.5	83734.1	78155.1	82152.6	69457.5	82595.9	74537.6	82028.9	75515.9	76873.2	72161.7	Ndufb9	249.642	213.54	245.855	250.168	255.667	224.737	185.139	229.699	192.297	229.104	80.1131	114.023	160.234	178.354	143.774	51.9715	150.656	209.876	353.579	370.148	366.708	376.93	289.732	296.109	320.71	325.182	318.271	329.193	359.01	348.304	305.657	291.081	322.938	335.776	340.411	337.802	358.145	350.491	Ndufb9	5	5	4	4	4	4	10	8	8	26	Q9CQJ8	Ndufb9	242.975	212.195	133.181	139.07	366.841	307.933	338.695	313.863	346.712	Ndufb9	-0.195414	1.37997	1.19199	0.0624162	0.0242058	#VALUE!	-0.252537	2.84294	1.95103	Ndufb9	0.137367	1.28188	0.645288	0.0275174	0.17227	0.0642654	0.171122	2.03402	1.40183
14163.7	Q9CQ54	Ndufc2	NADH dehydrogenase [ubiquinone] 1 subunit C2	NDUC2_MOUSE	8	8	8	8	8	8	8	8	8	8	8	8	8	9	7	8	8	8	10	9	9	9	9	9	10	10	9	9	10	10	9	10	9	10	10	10	10	10	18796680	19114462	23676328	24800906	21681432	21251444	16757716	21056020	20749310	21352604	1.25026e+06	3.57429e+06	2.42946e+06	2172666	1.18751e+06	1130233	2.45422e+06	1.11195e+06	22003862	22125276	23606964	22409406	18050332	17224984	10082922	9995573	12777345	12628680	11800005	12212052	9354369	8293482	10695832	10211638	12148496	10378094	11438834	11326566	Ndufc2		14163.7	Ndufc2	79408.5	83862.6	101370	102174	99978.8	112379	90036.4	113723	109581	114496	49823.3	53683.3	51330.8	60891.9	56077.9	58232.4	63132.5	57205.3	120645	125036	124794	120423	126654	124574	109378	113839	106663	103430	111923	109029	107420	91613.3	110557	98253.8	113211	101302	101942	101771	Ndufc2	343.524	367.885	458.449	448.447	455.169	411.848	333.161	417.36	411.832	425.22	191.726	224.311	235.069	239.944	183.847	202.757	229.264	231.743	539.899	521.421	581.269	538.396	470.331	450.188	430.591	448.963	449.816	459.28	479.868	485.895	399.668	383.931	432.26	442.613	469.813	453.15	474.938	494.303	Ndufc2	5	5	4	4	4	4	10	8	8	26	Q9CQ54	Ndufc2	414.695	399.884	222.762	211.903	545.246	450.018	468.715	414.618	473.051	Ndufc2	-0.0524683	0.170628	0.286246	-0.0721038	0.281258	0.0744351	-0.276925	3.22072	2.18467	Ndufc2	0.058726	0.788363	0.388754	-0.118202	1.15282	0.50045	0.0720119	1.01341	0.721928
79776.8	Q91VD9	Ndufs1	NADH-ubiquinone oxidoreductase 75 kDa subunit, mitochondrial	NDUS1_MOUSE	41	38	38	40	37	37	35	39	36	37	31	31	33	35	30	29	37	30	47	47	44	49	48	48	44	44	49	45	47	43	42	43	41	43	43	44	44	45	135562944	111450904	130920160	142243152	119167552	121885688	98029872	126880656	118032896	118767728	7.27088e+06	21440658	16572736	12879175	7.52538e+06	5161243	15123027	5.50273e+06	151615392	154332336	164401280	171259648	129682328	128527512	76761256	74069976	96555312	93247352	90421968	90073296	71463376	61902116	80942832	78636192	91974784	79926352	91163600	87298512	Ndufs1		79776.8	Ndufs1	101678	86813.8	99517.7	104040	97561.2	114432	93510.6	121665	110671	113067	51442	57172.4	62167.1	64084.6	63093.4	47211.7	69068.1	50260.6	147589	154847	154297	163392	161552	165030	147837	149770	143103	135589	152268	142773	145698	121402	148542	134331	152171	138513	144242	139261	Ndufs1	439.861	380.831	450.073	456.64	444.162	419.372	346.017	446.508	415.928	419.914	197.955	238.89	284.694	252.525	206.846	164.385	250.819	203.609	660.475	645.737	718.689	730.509	599.927	596.39	581.996	590.669	603.489	602.081	652.849	636.28	542.085	508.768	580.775	605.132	631.496	619.602	672.01	676.396	Ndufs1	5	5	4	4	4	4	10	8	8	26	Q91VD9	Ndufs1	434.313	409.548	243.516	206.415	688.853	592.245	623.675	559.19	649.876	Ndufs1	-0.0847052	0.52347	0.540267	-0.23847	0.712519	0.209946	-0.218001	2.52024	1.736	Ndufs1	0.0745991	1.28858	0.649303	-0.0828562	0.754984	0.328663	0.133969	2.15241	1.47747
52625.7	Q91WD5	Ndufs2	NADH dehydrogenase [ubiquinone] iron-sulfur protein 2, mitochondrial	NDUS2_MOUSE	17	15	17	17	17	17	15	16	15	16	18	19	17	17	17	15	18	12	24	23	24	23	23	22	24	24	23	24	22	24	22	23	21	21	22	22	23	21	121829088	111985272	125828672	129104984	111079936	108419576	104728832	110854416	116831720	119421496	2843030	30352082	16414961	13112180	20859124	12420156	28590522	5834693	100130960	97295744	107843080	85114960	104028712	99664040	65810000	37152024	81771712	81535192	68878448	55405772	47574124	52392432	52783244	35532328	78076728	52902876	70492816	62127760	Ndufs2		52625.7	Ndufs2	138521	132235	144995	143150	137859	154305	151442	161140	166062	172346	30492.3	122692	93343.8	98905.3	265113	172227	197943	80787.9	147760	147986	153435	123101	196455	193993	192138	113879	183719	179727	175831	133133	147035	155764	146840	92014.4	195824	138982	169081	150241	Ndufs2	599.245	580.081	655.745	628.297	627.623	565.502	560.382	591.379	624.101	640.064	117.338	512.658	427.467	389.736	869.149	599.672	718.825	327.277	661.242	617.123	714.673	550.371	729.541	701.054	756.395	449.121	774.774	798.074	753.878	593.317	547.058	652.773	574.123	414.505	812.648	621.701	787.731	729.724	Ndufs2	5	5	4	4	4	4	10	8	8	26	Q91WD5	Ndufs2	618.198	596.285	361.8	628.731	635.852	659.028	730.011	547.115	737.951	Ndufs2	-0.0520662	0.508244	0.528027	0.797251	0.781208	0.231209	0.0516479	0.0519456	0.114218	Ndufs2	0.147578	0.35954	0.164358	-0.268496	0.533679	0.226735	0.163186	0.41912	0.33081
30149.3	Q9DCT2	Ndufs3	NADH dehydrogenase [ubiquinone] iron-sulfur protein 3, mitochondrial	NDUS3_MOUSE	11	12	13	12	12	14	12	13	12	12	12	13	12	14	13	12	15	12	15	15	16	16	15	16	16	14	15	16	15	14	15	15	14	15	14	15	14	15	36107272	29756688	36101788	39433408	32362582	33708208	26764316	33890832	32381234	33152396	2.88747e+06	7267962	5525890	4999803	2.81857e+06	1.99197e+06	5.74454e+06	2.76381e+06	40553204	42788516	40744720	40431492	33496984	32832860	20940284	19977948	26666882	26386238	25180216	24720396	20745408	19218724	23350502	22525596	27664016	21783046	25918076	21814620	Ndufs3		30149.3	Ndufs3	71660.3	61332.2	72614.2	76319.2	70107	83739.1	67555	85990.9	80338.4	83512.8	54056.3	51281.4	54848.9	65829	62529.2	48214.5	69421.4	66797	104456	113599	101186	102069	110417	111551	106714	106889	104579	101523	112200	103683	111916	99734.2	113387	101819	121110	99888.9	108511	92081.1	Ndufs3	310.005	269.049	328.401	334.97	319.173	306.889	249.973	315.584	301.931	310.153	208.015	214.275	251.18	259.399	204.996	167.877	252.102	270.599	467.452	473.724	471.31	456.341	410.036	403.127	420.106	421.553	441.026	450.812	481.058	462.069	416.394	417.963	443.328	458.673	502.592	446.828	505.541	447.24	Ndufs3	5	5	4	4	4	4	10	8	8	26	Q9DCT2	Ndufs3	312.32	296.906	233.217	223.894	467.207	413.706	458.741	434.089	475.55	Ndufs3	-0.0730165	0.39663	0.446422	-0.0588616	0.169805	0.0377348	-0.175456	3.99582	2.6233	Ndufs3	0.149076	2.52693	1.3105	0.0693881	0.937483	0.412435	0.200994	2.04609	1.40866
19784.7	Q9CXZ1	Ndufs4	NADH dehydrogenase [ubiquinone] iron-sulfur protein 4, mitochondrial	NDUS4_MOUSE	6	6	7	6	6	7	5	6	6	6	4	6	6	5	5	4	5	4	8	7	8	7	7	7	7	7	7	7	7	6	6	6	6	7	6	6	6	6	24499860	19501518	23979960	15690116	96644872	21662766	11470258	22178230	22501216	20452658	515578	2.67279e+06	1.68409e+06	1.45135e+06	1.00851e+06	533535	1.41374e+06	650279	8767151	74520560	74413416	9533159	7200054	8.02991e+06	16645925	4.8534e+06	6.59229e+06	5.19633e+06	5.57238e+06	5799687	4.82206e+06	3854839	6.29503e+06	4.04061e+06	5.94051e+06	4801434	5.49317e+06	4769798	Ndufs4		19784.7	Ndufs4	74096.2	61252.1	73500.4	46274.7	319040	82007.8	44118.7	85752.2	85071.5	78512.1	14708.6	28738.3	25472.9	29119.7	34094.4	19679.1	26034.9	23949.5	34412.5	301488	281612	36674.2	36167.2	41574.4	129270	39570.8	39396.3	30467.2	37837.5	37068.3	39641.5	30484.2	46581.7	27832.2	39631.1	33552	35046.2	30681.1	Ndufs4	320.542	268.698	332.408	203.103	1452.48	300.544	163.252	314.708	319.719	291.581	56.6005	120.08	116.653	114.746	111.775	68.5201	94.545	97.021	153.999	1257.25	1311.7	163.966	134.308	150.242	508.901	156.061	166.141	135.289	162.228	165.198	147.49	127.752	182.127	125.378	164.465	150.086	163.277	149.019	Ndufs4	5	5	4	4	4	4	10	8	8	26	Q9CXZ1	Ndufs4	515.446	277.961	102.02	92.9654	721.729	237.378	157.214	145.687	156.712	Ndufs4	-0.89094	0.441397	0.478474	-0.134086	0.114621	0.0210757	-1.60427	0.559061	0.434163	Ndufs4	-0.594456	0.328716	0.147732	-0.704313	0.45583	0.190704	-0.599072	0.33333	0.275288
12647.7	Q99LY9	Ndufs5	NADH dehydrogenase [ubiquinone] iron-sulfur protein 5	NDUS5_MOUSE	7	7	7	6	6	7	7	7	6	6	5	6	7	6	6	6	7	5	10	10	8	10	10	9	10	8	9	10	9	10	9	8	8	9	9	9	9	8	20155294	15808840	18604382	19486276	16713251	15813101	14542876	15597300	16359164	10843719	1.02147e+06	2.29277e+06	2.14622e+06	1.41627e+06	1.51879e+06	776791	1.72278e+06	755736	19673320	23482610	20592512	22215640	16466237	15624824	10179459	8794999	11784250	11258265	10620944	11614542	9114233	7.71576e+06	10513672	9376244	10798122	9668218	11155730	10225774	Ndufs5		12647.7	Ndufs5	95354.2	77673.1	89202	89901.1	86306.9	93643.3	87502	94337.9	96751.5	65115.3	45584.9	38563.4	50781.5	44450.7	80319	44819.3	49628.8	43539.6	120796	148614	121907	133691	129387	126546	123661	112172	110164	103258	112814	116123	117208	95447.6	121700	101029	112688	105685	111336	102893	Ndufs5	412.505	340.733	403.42	394.582	392.926	343.186	323.783	346.217	363.615	241.827	175.416	161.134	232.553	175.158	263.319	156.055	180.226	176.382	540.575	619.742	567.82	597.717	480.482	457.315	486.82	442.388	464.58	458.517	483.69	517.512	436.083	399.999	475.828	455.116	467.644	472.754	518.702	499.753	Ndufs5	5	5	4	4	4	4	10	8	8	26	Q99LY9	Ndufs5	388.833	323.726	186.065	193.995	581.464	466.751	481.075	441.757	489.713	Ndufs5	-0.264378	1.35265	1.17182	0.0602138	0.0822247	0.011103	-0.317035	2.97453	2.02842	Ndufs5	0.043608	0.368781	0.168308	-0.0794019	0.62104	0.267272	0.0692842	0.708059	0.515957
13019.8	P52503	Ndufs6	NADH dehydrogenase [ubiquinone] iron-sulfur protein 6, mitochondrial	NDUS6_MOUSE	7	6	5	6	6	6	4	4	5	7	4	3	4	5	4	4	4	4	8	8	9	9	8	9	8	8	9	8	9	8	9	8	9	9	8	8	9	8	12780043	9872903	10751020	11799933	10709070	10611017	8.27487e+06	10620150	10839221	10962441	441457	824232	855471	715123	439509	511270	623744	285000	10423847	14656791	14912475	13500512	10149260	11792181	5291771	4608852	8.01487e+06	7.10562e+06	7732577	6172806	6.96777e+06	4384454	7.11347e+06	7051203	6.52898e+06	5293686	6897530	5.37259e+06	Ndufs6		13019.8	Ndufs6	58734	47121.8	50074.4	52883.7	53720.9	61041.2	48365.5	62398.5	62273.2	63946.8	19137.8	13467	19662.7	21803.1	22578.5	28656.2	17454.9	15950.2	62174.3	90106.9	85757.9	78922.2	77470.8	92775.6	62447.5	57101.4	72784.9	63308.6	79786.7	59952.3	87043.5	52687.6	79987.7	73805.5	66188.5	56212.2	66870.7	52514.5	Ndufs6	254.085	206.712	226.463	232.11	244.573	223.705	178.966	229	234.037	237.488	73.6443	56.2706	90.0453	85.9151	74.0217	99.777	63.387	64.6154	278.236	375.76	399.446	352.853	287.689	335.275	245.839	225.199	306.946	281.121	342.086	267.182	323.854	220.802	312.74	332.478	274.675	251.451	311.544	255.064	Ndufs6	5	5	4	4	4	4	10	8	8	26	P52503	Ndufs6	232.789	220.639	76.4688	75.4503	351.573	273.501	299.334	297.468	273.184	Ndufs6	-0.0773298	0.401339	0.449412	-0.0193457	0.0336076	#VALUE!	-0.362282	1.12208	0.807976	Ndufs6	0.13021	0.418656	0.191913	0.121193	0.261225	0.106357	-0.0016721	0.0232281	0.0887098
24682.9	Q9DC70	Ndufs7	NADH dehydrogenase [ubiquinone] iron-sulfur protein 7, mitochondrial	NDUS7_MOUSE	8	9	8	8	10	9	9	9	9	9	7	8	7	8	7	7	8	6	10	9	10	10	10	9	7	8	9	9	7	7	8	7	8	8	7	7	7	7	24478162	20126244	22778906	24865098	21628200	22387408	15727616	20759768	19322616	21949074	1.82908e+06	4.25729e+06	3.38126e+06	2.55928e+06	2.12808e+06	1.19527e+06	2.93229e+06	1306823	23148900	20656118	21878828	23436602	21349346	20017334	10777591	11157111	16240760	14436976	11391601	12655579	9951635	9142302	10930954	11271272	15867936	11021508	13979573	12475652	Ndufs7		24682.9	Ndufs7	59339.6	50669.8	55963.9	58781.6	57229.5	67932.6	48489.3	64339	58556.8	67536.2	41825.8	36691.3	40994.5	41158.9	57666.7	35338	43283.9	38578.7	72831.9	66984.8	66367.7	72269	85960.1	83072	67087.9	72914.6	77796.4	67849.3	62001.2	64835.7	65576.1	57950.5	64834.9	62231	84852.7	61733.6	71490	64323.2	Ndufs7	256.705	222.276	253.099	257.996	260.546	248.961	179.425	236.122	220.071	250.818	160.951	153.311	187.734	162.187	189.055	123.042	157.184	156.285	325.93	279.337	309.13	323.107	319.215	300.207	264.107	287.564	328.08	301.284	265.83	288.945	243.983	242.857	253.495	280.338	352.13	276.15	333.065	312.419	Ndufs7	5	5	4	4	4	4	10	8	8	26	Q9DC70	Ndufs7	250.124	227.079	166.046	156.392	309.376	292.773	296.035	255.168	318.441	Ndufs7	-0.13945	0.761942	0.716925	-0.0864169	0.290382	0.0781417	-0.0795767	0.473457	0.376173	Ndufs7	0.015983	0.0634002	0.0288043	-0.198337	1.41091	0.625336	0.121243	0.5911	0.439948
24038.3	Q8K3J1	Ndufs8	NADH dehydrogenase [ubiquinone] iron-sulfur protein 8, mitochondrial	NDUS8_MOUSE	9	9	9	9	10	9	9	9	10	9	6	7	8	8	7	7	8	6	11	9	12	11	11	11	11	11	11	11	11	9	11	11	11	10	11	11	11	11	20595448	16800010	20931516	24128990	24008834	21453448	18374004	21384920	24281664	22443404	1.28153e+06	3.61207e+06	2593684	3658144	1.30891e+06	955774	2896931	1339497	26132134	25763820	27888910	28008850	23948386	20977150	14645107	13870840	17809032	15739222	15891801	15378674	12788710	11239345	14903044	12425150	15497568	12337351	15817583	16259265	Ndufs8		24038.3	Ndufs8	51265.9	43429.7	52804	58570.9	65232.3	66844.1	58167.2	68053.6	75558.2	70908.8	30090.8	31965.2	32289.1	60408.6	36419.9	29015	43908.6	40603.5	84422.4	85788.6	86867.3	88683.8	99010.3	89389.5	93606.7	93080.1	87596.1	75952.8	88813.7	80898.9	86530.6	73153.3	90764.7	70441.3	85094.3	70956.8	83058.3	86079	Ndufs8	221.778	190.516	238.808	257.072	296.98	244.972	215.236	249.755	283.966	263.344	115.793	133.564	147.868	238.04	119.4	101.027	159.453	164.488	377.798	357.752	404.613	396.496	367.677	323.038	368.504	367.094	369.407	337.267	380.789	360.532	321.946	306.569	354.877	317.323	353.133	317.408	386.961	418.088	Ndufs8	5	5	4	4	4	4	10	8	8	26	Q8K3J1	Ndufs8	241.031	251.454	158.816	136.092	384.165	356.578	361.999	325.179	368.897	Ndufs8	0.06108	0.230882	0.32844	-0.222778	0.289618	0.0778545	-0.107507	0.892299	0.653349	Ndufs8	0.0217671	0.143357	0.064949	-0.132986	1.05979	0.464275	0.0490002	0.17355	0.17471
50834.2	Q91YT0	Ndufv1	NADH dehydrogenase [ubiquinone] flavoprotein 1, mitochondrial	NDUV1_MOUSE	25	25	25	25	23	23	22	23	23	24	19	19	19	18	20	18	20	19	28	28	28	29	27	27	26	26	26	28	26	25	26	26	25	27	25	26	27	27	279750400	219534368	266939376	271137728	228301824	247196736	215088464	242443888	224862096	208509536	3616980	9480273	7030265	5.93811e+06	17779108	2.68896e+06	44514056	13556250	170080384	188893184	192985120	190762128	180630208	164724928	111457528	109778184	147853712	145611808	125391544	122095112	113490832	108690184	128633016	125560976	141249216	122321208	122246168	117756352	Ndufv1		50834.2	Ndufv1	329288	268367	318440	311230	293325	364214	321988	364840	330878	311520	40160.3	39672.5	41386.5	46369.7	233930	38601.2	319048	194316	259828	297429	284247	285620	353136	331931	336877	348352	343894	332281	331378	303718	363121	334527	370461	336611	366751	332677	303547	294801	Ndufv1	1424.51	1177.26	1440.16	1366.01	1335.41	1334.78	1191.45	1338.95	1243.52	1156.93	154.542	165.768	189.529	182.72	766.919	134.404	1158.62	787.189	1162.75	1240.33	1323.98	1276.98	1311.38	1199.54	1326.2	1373.85	1450.26	1475.49	1420.78	1353.54	1351.03	1401.93	1448.45	1516.36	1521.98	1488.15	1414.2	1431.85	Ndufv1	5	5	4	4	4	4	10	8	8	26	Q91YT0	Ndufv1	1348.67	1253.13	173.14	711.782	1251.01	1302.74	1425.02	1429.44	1464.04	Ndufv1	-0.106002	0.803631	0.748463	2.0395	1.27988	0.42725	0.0584578	0.45644	0.364526	Ndufv1	0.12943	1.4093	0.720618	0.133902	1.30854	0.581247	0.168409	1.89693	1.31413
27285.3	Q9D6J6	Ndufv2	NADH dehydrogenase [ubiquinone] flavoprotein 2, mitochondrial	NDUV2_MOUSE	12	11	12	12	12	12	11	12	12	11	8	10	11	10	7	6	9	7	12	12	12	12	12	11	12	11	11	11	11	11	11	11	11	11	11	11	11	11	29454168	23107464	28980464	29838038	25902040	26992836	22076396	28439152	25943790	25675066	2.03619e+06	4.45198e+06	3.81842e+06	3.50937e+06	1.47151e+06	1.21324e+06	3.43553e+06	1223598	22110900	26621266	23182454	24436854	18833270	19248586	15383549	13444908	18389176	16962858	17177598	16891534	13798513	12427805	16568505	15376315	18701768	15666352	16639804	15964542	Ndufv2		27285.3	Ndufv2	64592	52626.5	64409	63809.9	62001.2	74095.1	61571.2	79732.4	71123.2	71465.8	42120.6	34709.5	41879.2	51055.4	36071.5	32448.1	45875.4	32676.5	62930.9	78094.9	63614.9	68166.2	68596.9	72262.6	86625.5	79485.3	79685.9	72116.5	84575.3	78283	82252.6	71262.7	88899.7	76798.4	90467.9	79380.7	76977.8	74460.7	Ndufv2	279.427	230.86	291.292	280.066	282.27	271.546	227.832	292.616	267.298	265.412	162.085	145.031	191.785	201.184	118.257	112.98	166.595	132.375	281.622	325.668	296.307	304.764	254.736	261.144	341.021	313.478	336.049	320.232	362.617	348.874	306.029	298.646	347.584	345.961	375.432	355.09	358.632	361.658	Ndufv2	5	5	4	4	4	4	10	8	8	26	Q9D6J6	Ndufv2	272.783	264.94	175.021	132.552	302.09	292.595	341.943	324.555	362.703	Ndufv2	-0.0420851	0.200203	0.30695	-0.400973	1.29827	0.431846	-0.0460753	0.194993	0.198289	Ndufv2	0.224852	1.123	0.562947	0.149559	0.640132	0.274902	0.309885	1.67146	1.16885
11813.5	Q8BK30	Ndufv3	NADH dehydrogenase [ubiquinone] flavoprotein 3, mitochondrial	NDUV3_MOUSE	2	2	2	2	0	0	0	2	0	2	0	0	0	0	0	0	0	0	2	1	2	2	2	2	2	2	1	1	2	2	2	1	3	1	2	3	0	1	421128	354714	321887	283826	NaN	NaN	NaN	614160	NaN	314588	NaN	NaN	NaN	NaN	NaN	NaN	NaN	NaN	205978	363802	680379	401525	299690	343188	493268	372983	245217	183990	304951	324954	264777	125855	478290	191528	250823	269364	NaN	150318	Ndufv3		11813.5	Ndufv3	2133.03	1865.87	1652.32	1401.91				3976.95		2022.46									1354.03	2464.96	4312.23	2586.95	2521.17	2975.76	6415.39	5092.95	2454.27	1806.68	3467.87	3478.34	3645.43	1666.83	5927.34	2209.45	2802.4	3152.37		1619.32	Ndufv3	9.22756	8.18511	7.4727	6.15308				14.5953		7.51106									6.05942	10.2793	20.0856	11.566	9.3624	10.7539	25.2557	20.0858	10.35	8.02254	14.8685	15.5015	13.5632	6.98529	23.175	9.95309	11.6297	14.1013		7.86506	Ndufv3	4	2	0	0	4	4	6	0	8	14	Q8BK30	Ndufv3	7.75961	11.0532	absent	absent	11.9976	16.3644	12.1856	13.4191	11.1987	Ndufv3	0.510405	0.574609	0.577755	not calculated			0.447822	0.404636	0.330956	Ndufv3	-0.425382	0.37239	0.169414	-0.286271	0.247315	0.0999835	-0.547233	0.4479	0.349493
867093.88;871232.78	A0A571BF46;A0A571BF58	Neb	A0A571Nebulin	A0A571BF46;A0A571BF58	0	0	0	0	0	0	0	0	1	0	1	0	0	0	0	0	0	0	6	3	3	5	2	0	0	0	2	2	0	0	0	0	0	0	0	0	0	0	NaN	NaN	NaN	NaN	NaN	NaN	NaN	NaN	1.05818e+06	NaN	13874.6	NaN	NaN	NaN	NaN	NaN	NaN	NaN	3.93541e+06	695069	846481	1.36684e+06	613521	NaN	NaN	NaN	631063	525286	NaN	NaN	NaN	NaN	NaN	NaN	NaN	NaN	NaN	NaN	Neb		867094	Neb									91.2849		9.0315								352.461	64.1631	73.0936	119.979	70.3188				86.0509	70.2739											Neb									0.34307		0.0347543								1.5773	0.26757	0.340458	0.536413	0.26113				0.362891	0.31205											Neb	0	1	1	0	4	1	1	1	5	7	A0A571BF46	Neb	absent	0.34307	0.0347543	absent	0.680434	0.26113	0.337471	absent	absent	Neb	not calculated			not calculated			-1.38169	0.31634	0.274222	Neb	0.369994	0.518603	0.245986	not calculated			not calculated
29639.2	Q9CR95	Necap1	Adaptin ear-binding coat-associated protein 1	NECP1_MOUSE	7	6	6	7	6	6	6	6	7	6	6	5	5	5	5	4	6	4	6	5	5	5	5	7	5	7	4	6	6	6	6	7	6	6	5	6	5	6	5640860	5.78995e+06	3.21961e+06	5.45886e+06	4.7424e+06	5.36112e+06	6.31202e+06	5.73262e+06	5.37545e+06	5.3148e+06	275057	943190	464528	395878	377989	242086	670642	298868	3.34478e+06	3175066	3042949	3.10543e+06	3.44872e+06	3.81878e+06	2.48084e+06	2372880	2.11049e+06	2584118	2.44032e+06	2.28245e+06	2.36775e+06	2.33836e+06	2.72315e+06	2.57396e+06	2.1514e+06	2.08871e+06	1.94789e+06	2133995	Necap1		29639.2	Necap1	11387.8	12139.2	6587.29	10746.9	10450.2	13547.5	16206.2	14795.7	13566.1	13618.7	5237.96	6769.52	4690.17	5301.97	8529.91	5960.39	8244.03	7347.48	8763.71	8574.51	7687	7974.6	11563.8	13197.8	12860.3	12914.2	8419.08	10113.7	11060.9	9737.82	12993.2	12343.6	13450.9	11834.9	9580.67	9742.88	8295.54	9162.78	Necap1	49.264	53.2516	29.7913	47.1688	47.5764	49.6492	59.9676	54.2996	50.9847	50.5776	20.1563	28.2859	21.4786	20.8924	27.9646	20.7533	29.938	29.7651	39.2185	35.757	35.8047	35.6536	42.9422	47.6945	50.6274	50.9316	35.5047	44.9098	47.4237	43.3973	48.3425	51.7291	52.591	53.3138	39.7588	43.5823	38.6481	44.5038	Necap1	5	5	4	4	4	4	10	8	8	26	Q9CR95	Necap1	45.4104	53.0957	22.7033	27.1053	36.6085	48.049	42.8089	51.4941	41.6233	Necap1	0.225573	0.826789	0.765706	0.255671	0.741385	0.218801	0.392328	2.97495	2.02842	Necap1	-0.166596	0.791878	0.390669	0.0999018	0.776013	0.338173	-0.207115	1.46541	1.02728
28598	Q9D1J1	Necap2	Adaptin ear-binding coat-associated protein 2	NECP2_MOUSE	10	9	10	11	10	11	10	8	9	10	10	10	10	10	10	9	11	11	11	10	12	11	10	11	13	12	12	12	11	11	13	12	12	12	11	12	12	13	22785860	21294424	22298474	22550088	18932182	17108142	17448170	17014750	17606216	16260277	2.73704e+06	6979858	4582586	3.75274e+06	3.12502e+06	2304041	6163634	2.60362e+06	17227754	16998754	16268093	16904390	15412954	16144986	12895722	12378498	14755129	14047386	12645792	11948973	13536375	10703305	14689941	12762384	12994590	11221276	13578547	12776724	Necap2		28598	Necap2	47675.1	46271.3	47283.5	46010.8	43237.5	44806.2	46429.4	45513.2	46050.9	43182.5	54019.7	51920.2	47953.3	52090.1	73088.5	58793.1	78526.5	66339	46782.1	47577.9	42592.2	44990.1	53562.2	57829.1	69283.3	69821.8	61003.7	56980.3	59404.8	52835.1	76986.4	58557.1	75202.2	60817.1	59974.7	54247.9	59932.8	56857	Necap2	206.244	202.981	213.842	201.944	196.846	164.207	171.802	167.032	173.07	160.373	207.874	216.944	219.602	205.261	239.614	204.71	285.167	268.744	209.355	198.407	198.387	201.146	198.904	208.984	272.75	275.366	257.263	253.02	254.698	235.464	286.436	245.399	294.03	273.968	248.889	242.665	279.221	276.156	Necap2	5	5	4	4	4	4	10	8	8	26	Q9D1J1	Necap2	204.371	167.297	212.42	249.559	201.824	239.001	250.111	274.958	261.733	Necap2	-0.288782	5.13117	3.99216	0.232459	1.06734	0.337473	0.243922	0.926242	0.676147	Necap2	0.0655524	0.259267	0.11698	0.202195	0.776046	0.338173	0.131077	0.489121	0.373702
57035.1	Q9JKF6	Nectin1	Nectin-1	NECT1_MOUSE	2	2	0	2	2	0	0	1	0	0	3	2	2	2	0	0	2	0	0	0	1	1	0	0	1	1	0	0	0	1	0	0	1	1	0	2	1	1	532511	1.86517e+06	NaN	1.52729e+06	516239	NaN	NaN	377852	NaN	NaN	168094	314779	189258	146628	NaN	NaN	221472	NaN	NaN	NaN	145142	157585	NaN	NaN	84174.7	86129.1	NaN	NaN	NaN	89065.8	NaN	NaN	90467.2	88974.3	NaN	378581	81710.5	67974.6	Nectin1		57035.1	Nectin1	558.66	2032.16		1562.52	591.159			506.789			1663.48	1174.06	993.014	1020.51			1414.79				190.538	210.293			226.756	243.594				197.468			232.218	212.595		917.683	180.835	151.672	Nectin1	2.41678	8.91461		6.85802	2.69134			1.8599			6.40125	4.90569	4.5475	4.02131			5.13779				0.887492	0.940198			0.892676	0.960697				0.880031			0.907936	0.957694		4.10503	0.842493	0.736673	Nectin1	4	1	4	1	2	2	5	5	4	14	Q9JKF6	Nectin1	5.22019	1.8599	4.96894	5.13779	0.913845	0.926686	0.880031	0.932815	1.89473	Nectin1	-1.48888	0.496376	0.519678	0.0482092	0.0756841	0.00797462	0.0201318	0.0985922	0.140377	Nectin1	-0.0745278	0.244286	0.109244	0.0095096	0.0491658	0.0105294	1.03184	0.205151	0.194298
71292.3	P33215	Nedd1	Protein NEDD1	NEDD1_MOUSE	15	16	17	17	16	17	13	13	16	13	3	7	5	5	6	1	7	5	8	10	9	11	9	9	10	10	9	8	11	9	10	10	9	11	9	10	10	12	9002931	8537545	9256052	9233576	7982208	7.0988e+06	6466022	5.53781e+06	7.05258e+06	5.97068e+06	183058	627551	396334	303750	265737	68147.2	488369	152338	2.88979e+06	3774934	3.5856e+06	3.96334e+06	3.05891e+06	2783583	2.24392e+06	2.04412e+06	2.51185e+06	2.503e+06	2.68996e+06	2.44911e+06	1.97823e+06	1.95489e+06	2.23958e+06	2.68827e+06	2.35299e+06	2.20513e+06	2.35504e+06	2417516	Nedd1		71292.3	Nedd1	7556.18	7441.69	7873.24	7557.43	7312.67	7457.83	6901.97	5942.14	7399.67	6360.58	1449.28	1872.54	1663.65	1691.28	2493.11	697.553	2495.86	1557.01	3147.82	4238.28	3765.71	4231.28	4264.15	3999.5	4835.96	4625.11	4165.81	4072.7	5068.9	4344.04	4513.17	4290.18	4599.07	5138.77	4356.31	4276.3	4169.68	4315.46	Nedd1	32.6883	32.6449	35.607	33.1701	33.2921	27.3316	25.5393	21.8075	27.8097	23.6221	5.57701	7.82425	7.61866	6.66447	8.17344	2.42879	9.06366	6.30756	14.0868	17.6743	17.5401	18.9176	15.835	14.4535	19.0379	18.2407	17.5679	18.0848	21.7329	19.3595	16.7917	17.9792	17.9817	23.1491	18.0782	19.1289	19.4261	20.9603	Nedd1	5	5	4	4	4	4	10	8	8	26	P33215	Nedd1	33.4805	25.2221	6.9211	6.49336	17.0547	16.8918	19.1863	18.9754	19.3984	Nedd1	-0.408634	3.46091	2.79786	-0.0920353	0.215348	0.0533012	-0.0138476	0.0370796	0.105106	Nedd1	0.183755	0.817874	0.405007	0.167811	0.562471	0.237441	0.199617	1.05058	0.748405
102706	P46935	Nedd4	E3 ubiquitin-protein ligase NEDD4	NEDD4_MOUSE	50	49	48	49	46	50	47	49	47	49	44	48	48	44	43	38	48	42	51	50	50	49	49	51	49	48	49	50	49	50	48	49	48	50	47	49	49	50	376532960	368669280	370337248	401860544	333686208	383667008	371777024	374394176	391195488	372575296	25187156	78951304	63134252	36903924	24716378	17447582	69438296	18463464	233806640	258832368	215100144	225421600	235181296	234936848	138496192	136038656	215405008	201438704	165677856	169162128	177857632	164722512	165679504	152362848	227208416	204482688	184329760	167104432	Nedd4		102706	Nedd4	219365	223060	218661	228310	212196	279787	275464	278856	284908	275507	138417	163526	183955	142632	160961	123968	246330	130991	176786	201718	156810	167052	227569	234314	207185	213660	247975	227515	216710	208274	281658	250930	236166	202168	291990	275256	226540	207058	Nedd4	948.98	978.51	988.902	1002.07	966.055	1025.37	1019.3	1023.39	1070.75	1023.19	532.645	683.281	842.42	562.042	527.696	431.641	894.542	530.654	791.133	841.196	730.393	746.872	845.084	846.769	815.634	842.644	1045.75	1010.28	929.143	928.186	1047.94	1051.59	923.375	910.723	1211.73	1231.29	1055.43	1005.68	Nedd4	5	5	4	4	4	4	10	8	8	26	P46935	Nedd4	976.903	1032.4	655.097	596.133	777.398	837.533	978.34	983.407	1126.03	Nedd4	0.0797145	2.52364	2.06572	-0.136073	0.25413	0.0664493	0.107492	1.22005	0.8748	Nedd4	0.224191	2.57054	1.32058	0.231643	2.12166	0.942395	0.427031	2.91205	1.9572
115418.89;115418.89-3	Q8CFI0;Q8CFI0-3	Nedd4l	E3 ubiquitin-protein ligase NEDD4-like;Isoform 3 of E3 ubiquitin-protein ligase NEDD4-like	NED4L_MOUSE	35	33	31	31	32	34	35	32	33	30	15	21	21	21	15	8	27	9	35	34	32	30	33	33	32	26	35	37	30	28	34	31	28	24	33	37	27	27	34944216	33434960	28055626	30440484	26032942	29979966	30376880	29627360	29932756	26190038	1.1434e+06	5.06078e+06	3.43028e+06	2.41756e+06	766547	439067	3.68335e+06	369466	32567972	31980236	17912368	17718210	25447208	24566674	11474242	9304294	19250634	18609716	11762382	10934850	16211066	14540271	11078216	7929217	17987628	15405867	8763784	9020126	Nedd4l		115419	Nedd4l	18115.9	18001.4	14740.5	15389.4	14731.3	19454.7	20028.3	19636.5	19398.9	17233.6	5591.51	9327.51	8893.98	8314.61	4442.16	2776.04	11627.4	2332.51	21912.9	22178.3	11620	11684.1	21911.5	21802.9	15274.4	13003.6	19720.5	18703.7	13690.8	11980.2	22844.5	19710.3	14052	9362.31	20570.2	18453.8	9584.33	9945.72	Nedd4l	78.3699	78.9676	66.6647	67.5451	67.0667	71.2981	74.1108	72.0653	72.9057	64.0026	21.5168	38.9742	40.7299	32.7637	14.5632	9.66581	42.2245	9.44916	98.0625	92.4869	54.1238	52.2384	81.3686	78.7917	60.1314	51.2844	83.1644	83.0535	58.6994	53.3906	84.9953	82.6013	54.9413	42.1752	85.3641	82.5484	44.6525	48.3066	Nedd4l	5	5	4	4	4	4	10	8	8	26	Q8CFI0	Nedd4l	71.7228	70.8765	33.4961	18.9757	74.2279	67.894	69.577	66.1783	65.2179	Nedd4l	-0.0171248	0.078419	0.221781	-0.819844	1.01613	0.319305	-0.128678	0.120129	0.153123	Nedd4l	0.0353258	0.0495943	0.0222484	-0.0369267	0.0875982	0.0253708	-0.0580166	0.119975	0.143232
8972.41	P29595	Nedd8	NEDD8	NEDD8_MOUSE	3	3	3	3	3	3	3	3	3	4	3	3	3	3	3	2	4	3	6	5	6	7	6	6	4	5	6	6	6	4	4	5	5	6	5	6	5	4	32562264	30704804	30082590	31951320	27800708	31816428	32025482	31775204	31352502	32449244	2.13609e+06	5.98621e+06	4933125	3.89019e+06	3.04991e+06	2.48788e+06	7297715	3.35306e+06	30008078	23084232	31506510	30583024	27509914	28743980	16632833	17564516	17096536	15488162	15405886	18736148	17260090	16481483	15336648	12802921	14394796	15084101	15890550	14844233	Nedd8		8972.41	Nedd8	217154	212657	203318	207791	202368	265591	271622	270911	261379	274670	134375	141928	164534	172109	227357	202345	296342	272307	259726	205935	262918	259433	304711	328157	284823	315781	225293	200242	230669	264058	312882	287398	250246	194460	211757	232427	223551	210547	Nedd8	939.413	932.872	919.515	912.008	921.313	973.343	1005.08	994.236	982.324	1020.08	517.09	593.034	753.483	678.196	745.371	704.539	1076.16	1103.13	1162.3	858.78	1224.63	1159.89	1131.55	1185.9	1121.27	1245.39	950.098	889.173	988.992	1176.79	1164.11	1204.42	978.425	876	878.769	1039.7	1041.5	1022.63	Nedd8	5	5	4	4	4	4	10	8	8	26	P29595	Nedd8	925.024	995.013	635.451	907.3	1101.4	1171.03	1001.26	1055.74	995.652	Nedd8	0.105224	4.12272	3.27777	0.5138	1.27317	0.424409	0.0884376	0.356393	0.301487	Nedd8	-0.225954	1.33132	0.672836	-0.149523	0.682588	0.29228	-0.234063	1.86072	1.29127
93051.7	O35177	Nedd9	Enhancer of filamentation 1	CASL_MOUSE	17	15	18	17	15	16	18	18	15	15	5	4	4	6	5	1	7	2	10	12	11	13	8	10	9	8	12	12	7	10	11	10	9	8	8	11	9	10	8485702	8064784	8798257	8489005	7.1947e+06	7.51834e+06	8571536	8.0812e+06	6354310	7.02435e+06	185799	374592	183827	207104	223499	47296.2	471429	73638	3.52604e+06	3.95338e+06	2.93299e+06	4.05858e+06	1.73174e+06	3640816	1812567	1.50143e+06	2.45254e+06	2.10404e+06	1553875	1949899	2.11811e+06	1.83204e+06	1.90386e+06	1.39229e+06	1.63499e+06	1797315	1.70814e+06	1.82729e+06	Nedd9		93051.7	Nedd9	5456.64	5385.8	5733.8	5323.28	5049.91	6051.57	7009.92	6643.54	5108.01	5733.21	1127.01	856.367	591.193	883.501	1606.51	370.915	1845.9	576.639	2942.73	3400.7	2360.02	3319.73	1849.55	4007.92	2992.87	2602.8	3116.32	2622.98	2243.38	2649.82	3702.29	3080.4	2995.42	2039.09	2319.16	2670.4	2317.11	2499.1	Nedd9	23.6056	23.6262	25.9313	23.3642	22.9905	22.178	25.9388	24.3816	19.1971	21.2922	4.33686	3.57826	2.70736	3.48143	5.2668	1.29148	6.70333	2.336	13.169	14.1814	10.9926	14.8422	6.86833	14.4839	11.7821	10.265	13.142	11.6473	9.61849	11.8091	13.7747	12.9093	11.7116	9.18566	9.62428	11.9454	10.7952	12.1382	Nedd9	5	5	4	4	4	4	10	8	8	26	O35177	Nedd9	23.9036	22.5975	3.52598	3.8994	13.2963	10.8498	11.5542	11.8953	11.1258	Nedd9	-0.081062	0.502547	0.523831	0.145229	0.0727412	0.0067897	-0.293349	0.652647	0.495595	Nedd9	0.0907457	0.215869	0.0981828	0.13272	0.263583	0.10732	0.0362285	0.126728	0.147121
67416.4	Q8K203	Neil3	Endonuclease 8-like 3	NEIL3_MOUSE	5	4	5	8	6	0	3	4	3	3	0	0	0	0	0	0	0	0	0	0	0	0	0	0	0	0	0	0	0	0	0	0	0	0	0	0	0	0	1.06225e+06	719996	900390	9642192	1675580	NaN	246015	608594	273295	507658	NaN	NaN	NaN	NaN	NaN	NaN	NaN	NaN	NaN	NaN	NaN	NaN	NaN	NaN	NaN	NaN	NaN	NaN	NaN	NaN	NaN	NaN	NaN	NaN	NaN	NaN	NaN	NaN	Neil3		67416.4	Neil3	942.807	663.662	809.908	8345.6	1623.29		277.699	690.574	303.231	571.902																													Neil3	4.07861	2.91132	3.66284	36.6294	7.39027		1.02757	2.53439	1.13961	2.12395																													Neil3	5	4	0	0	0	0	9	0	0	9	Q8K203	Neil3	10.9345	1.70638	absent	absent	absent	absent	absent	absent	absent	Neil3	-2.67988	1.41669	1.22182	not calculated			not calculated			Neil3	not calculated			not calculated			not calculated
88994.4;88994.4-2	Q9Z1J2;Q9Z1J2-2	Nek4	Serine/threonine-protein kinase Nek4;Isoform 2 of Serine/threonine-protein kinase Nek4	NEK4_MOUSE	0	0	0	0	0	0	1	1	0	0	0	0	0	0	0	0	0	0	1	0	0	0	1	1	0	0	0	1	0	0	0	0	1	0	0	0	0	1	NaN	NaN	NaN	NaN	NaN	NaN	197397	202953	NaN	NaN	NaN	NaN	NaN	NaN	NaN	NaN	NaN	NaN	158325	NaN	NaN	NaN	165888	107027	NaN	NaN	NaN	163452	NaN	NaN	NaN	NaN	91504.9	NaN	NaN	NaN	NaN	98189	Nek4		88994.4	Nek4							168.794	174.454											138.157				185.251	123.19				213.055					150.532					140.411	Nek4							0.624586	0.64024											0.618266				0.687933	0.445187				0.946069					0.588557					0.681979	Nek4	0	2	0	0	1	2	2	0	3	5	Q9Z1J2	Nek4	absent	0.632413	absent	absent	0.618266	0.56656	0.946069	0.588557	0.681979	Nek4	not calculated			not calculated			-0.125999	0.0872825	0.13343	Nek4	0.739717	0.408911	0.186972	0.0549533	0.0472593	0.0101608	0.267499	0.168906	0.172195
35742.3	Q9ES70	Nek6	Serine/threonine-protein kinase Nek6	NEK6_MOUSE	8	7	6	10	10	9	8	10	6	8	5	6	4	5	5	2	5	3	7	8	5	3	6	6	5	4	8	5	4	0	4	3	2	2	2	2	2	2	6.38487e+06	5592396	5.0627e+06	7.27687e+06	6415972	6.14617e+06	5.48413e+06	6267453	4291155	5.82964e+06	363735	1.2205e+06	421642	462496	281445	88122.1	408313	155581	3105447	3.21452e+06	1374261	1.14192e+06	2612784	2.63514e+06	827638	637163	2104585	1.33261e+06	550803	NaN	584378	360371	236516	220282	263151	230946	205649	198920	Nek6		35742.3	Nek6	10688.8	9722.92	8589.55	11879.8	11724	12879.3	11676.3	13413.9	8980.47	12387.3	5743.94	7264.1	3530.24	5136.5	5266.76	1799.18	4162.22	3171.76	6747.27	7198.75	2878.82	2431.68	7264.89	7552.06	3557.75	2875.59	6961.98	4325	2070.26		2659.25	1577.48	968.778	839.898	971.769	893.313	726.256	708.267	Nek6	46.2403	42.6521	38.8466	52.1412	53.3753	47.2003	43.2056	49.2287	33.7507	46.0042	22.1033	30.3524	16.1667	20.2404	17.2666	6.2645	15.115	12.849	30.1947	30.0199	13.4091	10.8718	26.9783	27.2918	14.0059	11.3409	29.3598	19.2051	8.87623		9.89399	6.61087	3.78778	3.78356	4.03274	3.99602	3.38356	3.44007	Nek6	5	5	4	4	4	4	10	8	8	26	Q9ES70	Nek6	46.6511	43.8779	22.2157	12.8738	21.1239	19.9042	19.147	6.01905	3.7131	Nek6	-0.0884155	0.296434	0.377305	-0.787143	1.18298	0.38692	-0.085799	0.0299933	0.100994	Nek6	-0.0559532	0.0696938	0.0316335	-1.72547	2.00234	0.900343	-2.42238	3.36728	2.20753
34536.9	Q9ES74	Nek7	Serine/threonine-protein kinase Nek7	NEK7_MOUSE	21	20	19	21	19	22	21	19	19	21	20	21	20	21	20	19	22	20	22	22	22	22	22	21	22	21	22	22	21	21	21	21	21	22	21	21	21	21	118977664	115384032	114019840	123005496	103130168	119015064	122626680	121491144	104119048	124129560	11622459	31883984	14140875	15140662	12986710	9906071	20026554	10049129	84876240	86142584	80347696	81738184	85494008	81433728	45594956	41997216	55060172	53445888	45677800	46339960	41779876	38547276	48265608	44102448	50706668	41901148	44303644	43864104	Nek7		34536.9	Nek7	206131	207608	200202	207820	195028	258101	270197	269097	225504	272965	189942	196388	122528	174022	251506	209310	211270	212017	190849	199645	174188	180134	246014	241527	202839	196153	188496	179513	177678	169668	196757	174625	204598	174024	193786	167733	161921	161632	Nek7	891.73	910.725	905.419	912.138	887.897	945.893	999.808	987.578	847.498	1013.75	730.92	820.589	561.117	685.732	824.539	728.79	767.222	858.896	854.067	832.55	811.339	805.358	913.579	872.834	798.524	773.598	794.921	797.125	761.793	756.138	732.055	731.815	799.946	783.941	804.192	750.313	754.374	785.048	Nek7	5	5	4	4	4	4	10	8	8	26	Q9ES74	Nek7	901.582	958.905	699.59	794.862	825.829	839.634	777.494	761.939	773.482	Nek7	0.0889294	0.966438	0.872882	0.184195	0.758199	0.224599	0.023918	0.135208	0.163367	Nek7	-0.110929	0.931416	0.464997	-0.140084	1.11139	0.486214	-0.118393	0.981539	0.702855
107143	Q8K1R7	Nek9	Serine/threonine-protein kinase Nek9	NEK9_MOUSE	39	39	39	38	37	37	36	35	34	35	38	40	36	37	37	30	36	29	42	42	42	43	38	42	41	42	41	41	42	43	41	41	38	37	43	42	40	41	65641428	60723364	61752720	64286544	55708212	53910180	51237200	55843212	54175784	52338936	9741126	24352996	11429948	10924211	8.35444e+06	4995688	11097887	5438693	79689760	89348304	74328424	80698376	61679304	57911384	36819576	33984960	54143100	49238912	44586932	46319656	41461888	37978112	41559036	33054828	53658368	46379304	41683464	41104036	Nek9		107143	Nek9	36658.4	35218.6	34951.1	35010.7	33958.5	37685.6	36391.4	39870.5	37822.2	37100.1	51315.7	48351.7	31924.3	40473.1	52153.5	34025.3	37738.9	36987.5	57759.5	66748.9	51941.9	57326.1	57211.3	55365.9	52799.7	51165.7	59748.4	53309.8	55905.2	54667.3	62940.5	55458.1	56786.6	42043.5	66101.7	59846	49107.2	48822.4	Nek9	158.585	154.495	158.068	153.664	154.602	138.111	134.659	146.324	142.145	137.783	197.469	202.033	146.197	159.484	170.981	118.472	137.048	149.839	258.479	278.353	241.937	256.299	212.455	200.082	207.858	201.79	251.969	236.722	239.694	243.629	234.176	232.412	222.027	189.397	274.315	267.706	228.786	237.131	Nek9	5	5	4	4	4	4	10	8	8	26	Q8K1R7	Nek9	155.883	139.804	176.296	144.085	258.767	205.546	243.003	219.503	251.985	Nek9	-0.157053	3.91896	3.13325	-0.291081	0.922716	0.28266	-0.332189	3.43519	2.2894	Nek9	0.241511	3.88578	1.96936	0.0947774	0.569668	0.240726	0.293871	2.29623	1.5703
57585.1	Q8BG30	Nelfa	Negative elongation factor A	NELFA_MOUSE	13	14	14	15	16	16	9	12	13	14	5	9	8	5	5	0	7	4	15	16	15	14	14	15	16	14	16	15	16	15	15	14	16	16	15	18	17	14	13662546	14223724	13318791	14340266	12602131	10537375	8368082	10096522	10153793	9980182	306234	1.1013e+06	513840	419874	402779	NaN	658385	396405	10009281	9535136	8161136	9132552	8527741	7.61246e+06	5080476	4.4692e+06	8.02419e+06	7.29848e+06	5626455	5.14365e+06	5.45689e+06	4941008	5520892	4.9331e+06	6.54805e+06	5.88121e+06	5.65061e+06	4.98986e+06	Nelfa		57585.1	Nelfa	14196.6	15349.2	14025.7	14530.9	14293.2	13705.4	11058.5	13412.5	13189.4	13162.7	3001.58	4068.38	2670.31	2894.35	4678.3		4165.67	5015.97	13498.3	13253.8	10611.3	12070.8	14717.4	13541.3	13555.4	12519.3	16475.5	14702.4	13126.1	11295.1	15412.8	13424.6	14036.1	11674.5	15008.7	14119.9	12386	11027.5	Nelfa	61.4147	67.333	63.4318	63.7773	65.072	50.228	40.9195	49.2234	49.569	48.884	11.5504	16.9994	12.2286	11.4052	15.3374		15.1275	20.32	60.4063	55.2704	49.4257	53.9671	54.6535	48.9357	53.364	49.374	69.4801	65.2856	56.2781	50.3373	57.3449	56.2596	54.8789	52.5912	62.2845	63.1621	57.7053	53.561	Nelfa	5	5	4	3	4	4	10	7	8	25	Q8BG30	Nelfa	64.2058	47.7648	13.0459	16.9283	54.7674	51.5818	60.3453	55.2687	59.1782	Nelfa	-0.426756	4.05469	3.23143	0.37584	0.952154	0.293439	-0.0864545	0.547908	0.426462	Nelfa	0.226379	0.991495	0.495519	0.0995998	1.08647	0.475459	0.198205	1.56118	1.09201
70339.3	Q8C4Y3-3	Nelfb	Isoform 2 of Negative elongation factor B	NELFB_MOUSE	17	19	16	20	18	19	17	17	16	17	9	13	14	12	11	10	18	10	29	27	25	28	29	31	27	26	27	25	29	28	29	26	25	25	26	28	29	23	13967640	14803844	13180070	16999832	12294996	12311231	12372420	12205300	12131009	12660952	803112	2.25071e+06	1541636	1261317	959194	528901	1.73335e+06	806607	18897772	15526966	12749303	16347964	13372157	16552531	8067249	7.39617e+06	12287081	10033289	9496957	9538835	9570957	8.17043e+06	8733803	7.5514e+06	8643378	7607501	8942357	6877592	Nelfb		70339.3	Nelfb	11881.9	13078.5	11362.9	14102.4	11416.3	13109.1	13385.5	13273.9	12900.5	13670.5	6444.43	6806.87	6558.84	7118.17	9120.96	5487.16	8978.47	8355.83	20864.1	17669	13571.2	17689.6	18893.5	24105.2	17621.6	16961.6	20653.8	16546.6	18138.3	17148.5	22131.2	18173.7	18178.2	14630.5	16219.1	14952.7	16047.3	12443.4	Nelfb	51.4015	57.3722	51.3892	61.8964	51.9745	48.0426	49.5304	48.7147	48.4831	50.7699	24.7989	28.4419	30.0361	28.0491	29.9023	19.1056	32.6051	33.85	93.3688	73.6824	63.2122	79.0884	70.1612	87.1118	69.3716	66.894	87.1004	73.4751	77.7681	76.4234	82.3412	76.1619	71.0741	65.9073	67.3075	66.8873	74.7626	60.4378	Nelfb	5	5	4	4	4	4	10	8	8	26	Q8C4Y3	Nelfb	54.8068	49.1081	27.8315	28.8657	77.338	73.3847	78.6917	73.8711	67.3488	Nelfb	-0.158392	1.61768	1.37415	0.0526384	0.0371348	#VALUE!	-0.0756981	0.187704	0.194236	Nelfb	0.100734	0.473861	0.219647	0.00953244	0.039847	0.00765157	-0.123826	0.516682	0.39031
66275.6	Q922L6	Nelfcd	Negative elongation factor D	NELFD_MOUSE	18	16	16	16	16	16	14	17	14	14	7	12	12	13	8	7	14	9	17	16	17	18	16	17	15	17	16	16	16	16	15	14	13	15	14	15	14	16	19178310	17026364	16675184	17790348	15152455	13830836	11867872	14866838	13831470	11225962	422915	2.24467e+06	1.92736e+06	1.3636e+06	590866	300263	1.80683e+06	615248	12846538	12133578	11615094	12884067	9111528	9937800	4.44853e+06	5.03313e+06	7365773	6276398	5702406	6.13434e+06	5406894	5032524	4982836	4.05709e+06	6698048	5.3014e+06	5.36676e+06	5214001	Nelfcd		66275.6	Nelfcd	17314.8	15964.3	15257.6	15663.1	14932.2	15630.2	13626.9	17159.8	15610.7	12864.3	3601.68	7204.82	8702.68	8167.21	5963.03	3306.13	9932.93	6764.28	15052.9	14654.1	13121.9	14796.3	13663	15359.6	10312.9	12250.2	13140.5	10985.5	11558.9	11704.2	13269.1	11880.3	11007	8342.39	13339.4	11058.9	10221.3	10011.9	Nelfcd	74.9044	70.0314	69.0032	68.7463	67.9813	57.282	50.4236	62.9759	58.6686	47.7758	13.8597	30.1047	39.8538	32.1829	19.5493	11.5115	36.0712	27.4026	67.363	61.1097	61.1197	66.1525	50.7377	55.5069	40.5991	48.3129	55.4158	48.7811	49.5586	52.1606	49.3689	49.7878	43.0357	37.5807	55.357	49.4693	47.6199	48.6281	Nelfcd	5	5	4	4	4	4	10	8	8	26	Q922L6	Nelfcd	70.1333	55.4252	29.0003	23.6336	63.9362	48.7892	51.479	44.9433	50.2686	Nelfcd	-0.339559	2.68402	2.18955	-0.295225	0.268218	0.0702742	-0.390073	2.10022	1.47328	Nelfcd	0.0774247	0.352419	0.16047	-0.118455	0.384211	0.159688	0.0430967	0.182496	0.179815
42554.1;42554.1-2	P19426;P19426-2	Nelfe	Negative elongation factor E;Isoform 2 of Negative elongation factor E	NELFE_MOUSE	16	15	16	15	15	15	13	14	15	13	4	10	5	7	7	2	9	5	16	17	13	14	14	16	16	15	17	17	15	15	16	16	16	14	15	16	15	17	9762933	8713191	9316937	9364645	7664502	7704160	6612552	7.0947e+06	7.258e+06	6981107	173378	1.00433e+06	339752	382336	323238	56429.4	680630	226611	7312446	8505839	6601780	6.58258e+06	7.38996e+06	8305423	5041102	3.7028e+06	7.10375e+06	6.72467e+06	4.68428e+06	4806580	5.34635e+06	4.28593e+06	4.71734e+06	4.88851e+06	4880440	4361466	4489979	4627777	Nelfe		42554.1	Nelfe	13727.8	12723.8	13277.1	12840.9	11763.5	13559.8	11825.1	12753.8	12758	12459.4	2299.64	5020.64	2389.26	3566.53	5080.57	967.69	5827.54	3880.3	13344.7	15999.2	11615.8	11773.6	17258.7	19992.4	18201.3	14036.1	19737.6	18331.3	14788.1	14283.1	20434.4	15758	16229.4	15655.4	15137.7	14169.9	13318.3	13839.8	Nelfe	59.3868	55.8163	60.046	56.3598	53.5554	49.6944	43.7565	46.8061	47.9476	46.2723	8.84928	20.9783	10.9416	14.0539	16.6562	3.36937	21.1626	15.7194	59.7187	66.7193	54.1043	52.6384	64.0906	72.2489	71.6537	55.3564	83.2368	81.4001	63.404	63.6537	76.0284	66.0382	63.4545	70.5244	62.8197	63.3856	62.0488	67.2205	Nelfe	5	5	4	4	4	4	10	8	8	26	P19426	Nelfe	57.0328	46.8954	13.7058	14.2269	58.2952	65.8374	72.9237	69.0114	63.8687	Nelfe	-0.282347	3.76327	3.02391	0.0538345	0.0837139	0.0114332	0.17553	0.713115	0.535316	Nelfe	0.14748	0.460473	0.212344	0.0679274	0.284049	0.116812	-0.0437987	0.148242	0.160139
121188	Q8CCP0	Nemf	Ribosome quality control complex subunit NEMF	NEMF_MOUSE	26	27	24	26	22	27	24	26	23	26	17	16	19	18	21	15	22	16	30	26	28	30	28	30	31	30	31	29	27	27	26	28	28	29	28	27	26	24	22402572	22626822	21266540	22774826	18602958	25953618	24362244	25718116	22956050	25920588	1.30164e+06	3.77021e+06	2.49075e+06	2.02176e+06	1.61693e+06	1.27352e+06	2.9715e+06	1.18617e+06	16026767	16430803	17137160	17817906	18194286	18946672	10938831	10431181	12333097	11333597	9384279	9750044	9719354	8588882	10412209	10212415	10700563	8691396	8829098	8987691	Nemf		121188	Nemf	11061.1	11602.3	10641.6	10965.9	10025.8	16040.2	15298.1	16234.1	14169.2	16244.3	6062.33	6618.07	6150.54	6622.35	8924.08	7668.63	8933.71	7132.06	10270.1	10852.3	10587.9	11190.5	14920.5	16014.7	13868.5	13884.6	12032.7	10848.6	10402.8	10173.6	13044.4	11088.5	12578.5	11484.1	11654.4	9915.31	9196.1	9438.19	Nemf	47.8508	50.8966	48.1271	48.1299	45.6439	58.7844	56.6073	59.5785	53.2512	60.3286	23.3286	27.653	28.1663	26.0954	29.2568	26.7012	32.4425	28.8924	45.9595	45.2559	49.3164	50.0316	55.4076	57.8741	54.5966	54.7586	50.7437	48.173	44.6022	45.3394	48.5331	46.4695	49.1801	51.7336	48.3644	44.3537	42.8438	45.8415	Nemf	5	5	4	4	4	4	10	8	8	26	Q8CCP0	Nemf	48.1297	57.71	26.3108	29.3232	47.6409	55.6592	47.2146	48.9791	45.3508	Nemf	0.261895	3.66968	2.95425	0.156388	0.951489	0.293439	0.224421	2.81771	1.93318	Nemf	-0.237388	2.65287	1.35358	-0.184455	2.59198	1.1534	-0.295492	3.39467	2.22697
49816.7	Q6ZQE4	Nemp1	Nuclear envelope integral membrane protein 1	NEMP1_MOUSE	6	6	6	5	5	4	4	6	5	4	4	4	4	4	2	3	3	2	4	3	3	0	4	6	5	5	3	4	5	4	5	5	4	4	4	5	5	5	1.74398e+06	1.49856e+06	1.60619e+06	1.05626e+06	1.29652e+06	677594	1.17637e+06	1.34036e+06	1.12734e+06	1.16247e+06	162120	391258	295405	229612	68412.2	108859	173915	74522.6	605044	477510	339687	NaN	367541	948290	462478	639108	651712	296216	678455	557619	567433	648507	714391	430537	665724	702023	811882	590932	Nemp1		49816.7	Nemp1	2094.72	1869.31	1955.2	1237.21	1699.8	1018.74	1796.99	2058.23	1692.73	1772.24	1836.83	1670.76	1774.54	1829.62	918.523	1594.63	1271.97	1090.03	943.189	767.239	510.544		733.227	1949.89	1426.38	2069.46	1546.78	689.76	1829.6	1415.44	1852.62	2036.74	2099.46	1177.78	1763.84	1948.28	2057.14	1509.6	Nemp1	9.06184	8.2002	8.84248	5.43021	7.73862	3.73351	6.64941	7.55365	6.36169	6.58179	7.06832	6.98111	8.12649	7.20962	3.0113	5.55228	4.61912	4.41579	4.22086	3.19951	2.37803		2.72285	7.04655	5.61527	8.16164	6.52303	3.06287	7.84442	6.30799	6.89286	8.53553	8.20856	5.30566	7.31976	8.71516	9.58403	7.33217	Nemp1	5	5	4	4	3	4	10	8	7	25	Q6ZQE4	Nemp1	7.85467	6.17601	7.34639	4.39962	3.26613	5.88658	5.93458	7.23565	8.23778	Nemp1	-0.346875	0.852935	0.785759	-0.739655	2.15439	0.788792	0.849846	0.815201	0.602845	Nemp1	0.0117173	0.0315224	0.0150548	0.297694	0.45047	0.188534	0.484827	0.801616	0.579502
18904.4	Q9CQ45	Nenf	Neudesin	NENF_MOUSE	8	8	7	7	7	7	7	8	8	8	7	6	6	5	6	6	6	5	7	8	9	10	9	9	9	8	9	9	10	10	8	9	8	7	10	8	9	7	22010286	20115216	18882886	19224104	18197796	16658521	15970956	17887266	18879962	18423046	2.62384e+06	6.4509e+06	4.12664e+06	1498447	2238822	1.7033e+06	4.04063e+06	1.77794e+06	7907170	10276461	9662342	8545188	8025588	8730547	5.09166e+06	4207024	6712531	6094987	5605745	5.44984e+06	5.09609e+06	4.94483e+06	4.70767e+06	4.29783e+06	6134740	3.35765e+06	4.59233e+06	4.20011e+06	Nenf		18904.4	Nenf	69666.4	66121.5	60572.5	59337.5	62871.1	65999.9	64290.4	72381.6	74704.2	74014	78339.6	72590.8	65324.6	31464.4	79211.4	65750.4	77875.5	68529.8	32482.1	43511.4	38269	34404.2	42191.1	47306.6	41382.3	35898	41982.8	37400.2	39836.4	36454.3	43845	40924.7	36457.6	30982.4	42832.5	24555.4	30663.1	28274.7	Nenf	301.379	290.059	273.941	260.436	286.23	241.878	237.893	265.638	280.756	274.875	301.46	303.314	299.153	123.986	259.688	228.934	282.803	277.619	145.361	181.449	178.251	153.817	156.678	170.958	162.911	141.576	177.048	166.075	170.799	162.461	163.13	171.506	142.544	139.569	177.751	109.843	142.856	137.331	Nenf	5	5	4	4	4	4	10	8	8	26	Q9CQ45	Nenf	282.409	260.208	256.978	262.261	164.72	158.031	169.096	154.187	141.945	Nenf	-0.118121	1.07819	0.957829	0.0293564	0.132437	0.0264674	-0.0598076	0.234881	0.22357	Nenf	0.0976376	0.779113	0.383403	-0.0355205	0.155074	0.056312	-0.154871	0.516622	0.39031
162920.02;162920.02-2;162920.02-3;162920.02-4;162920.02-5	P97798;P97798-2;P97798-3;P97798-4;P97798-5	Neo1	Neogenin;Isoform 2 of Neogenin;Isoform 3 of Neogenin;Isoform 4 of Neogenin;Isoform 5 of Neogenin	NEO1_MOUSE	0	5	2	0	0	2	3	0	2	1	3	4	0	4	4	0	0	3	0	0	0	0	0	0	0	0	0	0	0	0	0	0	0	0	0	0	0	0	NaN	1.88433e+06	919014	NaN	NaN	351465	675361	NaN	575865	259598	193359	1816167	NaN	844483	499078	NaN	NaN	102516	NaN	NaN	NaN	NaN	NaN	NaN	NaN	NaN	NaN	NaN	NaN	NaN	NaN	NaN	NaN	NaN	NaN	NaN	NaN	NaN	Neo1		162920	Neo1		718.727	342.073			161.576	315.457		264.395	121.016	669.881	2371.41		2057.59	2048.92			458.505																					Neo1		3.15288	1.54704			0.592149	1.16728		0.993659	0.449433	2.57778	9.90873		8.10793	6.71721			1.85744																					Neo1	2	4	3	2	0	0	6	5	0	11	P97798	Neo1	2.34996	0.800631	6.86481	4.28733	absent	absent	absent	absent	absent	Neo1	-1.55342	1.27892	1.11453	-0.679142	0.278132	0.0734589	not calculated			Neo1	not calculated			not calculated			not calculated
63393.8	Q8R2U2	Nepro	Nucleolus and neural progenitor protein	NEPRO_MOUSE	11	11	8	12	11	14	11	12	8	10	1	0	2	2	0	0	3	3	9	7	6	8	9	10	8	6	7	6	7	9	6	5	6	6	4	8	5	4	2.68003e+06	3240740	1.86438e+06	3.55352e+06	2.82163e+06	5.00271e+06	3943115	3989304	2.33031e+06	2.69944e+06	14433.8	NaN	117416	42824.9	NaN	NaN	131615	61398	2.24378e+06	1.579e+06	1580227	2.26968e+06	2.26602e+06	2.41909e+06	1.19946e+06	973351	1.36388e+06	1.18882e+06	1.20118e+06	1.55051e+06	1005125	790348	1.07501e+06	895156	866608	1.05583e+06	934024	573145	Nepro		63393.8	Nepro	2529.62	3176.72	1783.44	3270.84	2907.03	5910.56	4733.38	4813.91	2749.63	3234.02	128.511		554.271	268.159			756.441	705.721	2748.65	1993.69	1866.39	2725.03	3552.43	3908.86	2907.08	2476.74	2543.78	2175.38	2545.5	3092.83	2578.82	1950.6	2482.63	1924.34	1804.33	2302.64	1859.77	1150.58	Nepro	10.9432	13.9355	8.06569	14.3559	13.2347	21.6612	17.5149	17.6669	10.3338	12.0106	0.494525		2.53828	1.05668			2.747	2.85892	12.3005	8.31401	8.69331	12.1833	13.192	14.1259	11.4444	9.7679	10.7275	9.65974	10.9138	13.7834	9.59475	8.17454	9.70672	8.66875	7.4878	10.3003	8.66447	5.58842	Nepro	5	5	3	2	4	4	10	5	8	23	Q8R2U2	Nepro	12.107	15.8375	1.36316	2.80296	10.3728	12.1326	11.2711	9.03619	8.01024	Nepro	0.3875	0.741228	0.701193	1.04	0.65264	0.190656	0.226081	0.573739	0.444335	Nepro	-0.106251	0.269493	0.120303	-0.425098	1.69639	0.756487	-0.598967	1.50999	1.05578
44591.3	O35657	Neu1	Sialidase-1	NEUR1_MOUSE	0	0	0	0	0	0	0	0	2	0	1	4	0	2	3	3	4	5	4	4	5	5	4	4	5	4	4	4	5	4	4	5	4	5	3	5	4	4	NaN	NaN	NaN	NaN	NaN	NaN	NaN	NaN	985312	NaN	45444	412186	NaN	135298	266579	216419	377633	392111	1.87009e+06	1.97548e+06	2711930	2953382	1.79287e+06	1.84139e+06	1.36282e+06	1.2211e+06	888797	929451	1.40307e+06	1.24287e+06	1.02771e+06	1048666	1358738	1.56992e+06	859481	1.05136e+06	1.20099e+06	1.24929e+06	Neu1		44591.3	Neu1									1652.84		575.22	1966.38		1204.43	3998.6	3541.74	3085.57	6407.44	3256.86	3546.07	4553.62	5041.07	3995.83	4229.99	4695.76	4417.31	2356.68	2417.91	4227.07	3524.56	3748.57	3679.46	4461	4797.95	2544.06	3259.7	3399.66	3565.45	Neu1									6.21177		2.21351	8.21636		4.74606	13.1091	12.3319	11.2052	25.957	14.5748	14.7876	21.21	22.5381	14.8386	15.2864	18.486	17.4212	9.93852	10.7367	18.1236	15.7075	13.9469	15.4198	17.4418	21.6137	10.5576	14.5815	15.8387	17.3175	Neu1	0	1	3	4	4	4	1	7	8	16	O35657	Neu1	absent	6.21177	5.05865	15.6508	18.2776	16.508	13.6266	17.1056	14.5738	Neu1	not calculated			1.62941	1.56126	0.533695	-0.146909	0.28096	0.252536	Neu1	-0.276747	0.68667	0.336818	0.0512972	0.0876517	0.0253708	-0.179793	0.527938	0.397958
46846.3	Q9JMH7	Neu3	Sialidase-3	NEUR3_MOUSE	0	0	0	2	1	0	0	1	0	0	0	0	0	0	0	0	0	0	2	2	2	2	3	3	1	1	1	2	0	0	2	1	0	1	1	2	1	1	NaN	NaN	NaN	179267	97886.8	NaN	NaN	83918.6	NaN	NaN	NaN	NaN	NaN	NaN	NaN	NaN	NaN	NaN	732941	738812	672846	716179	684864	697408	105893	115599	150124	397538	NaN	NaN	322915	110186	NaN	75635.4	103361	141754	99620.2	91744.6	Neu3		46846.3	Neu3				223.292	136.472			137.035											1215.01	1262.35	1075.4	1163.59	1452.9	1524.95	347.303	398.048	378.9	984.391			1121.14	367.999		220.028	291.221	418.348	268.422	249.233	Neu3				0.980042	0.621311			0.502913											5.43729	5.26421	5.00902	5.20227	5.39539	5.5109	1.36724	1.56984	1.59788	4.37117			4.17132	1.5422		0.991182	1.20854	1.87137	1.25055	1.21053	Neu3	2	1	0	0	4	4	3	0	8	11	Q9JMH7	Neu3	0.800676	0.502913	absent	absent	5.2282	3.46084	2.98453	2.2349	1.38525	Neu3	-0.670912	0.331621	0.40074	not calculated			-0.595191	0.802217	0.593959	Neu3	-0.213619	0.035026	0.0165344	-0.630913	0.304965	0.124871	-1.32098	0.944436	0.678053
28040.1	Q8CJC5	Neurl3	E3 ubiquitin-protein ligase NEURL3	NEUL3_MOUSE	5	4	4	4	6	7	4	6	6	5	4	4	4	4	4	3	5	4	9	9	7	7	9	9	7	6	9	10	8	9	9	7	7	6	8	9	7	7	2.98592e+06	1.86062e+06	1.91306e+06	2090065	3.10206e+06	4967493	2087625	3.73115e+06	5373900	3.67165e+06	309333	702173	501038	383428	342105	226203	521931	225515	4.36469e+06	5682287	3.00902e+06	3.11737e+06	4607836	5922081	2.65136e+06	2.27737e+06	4.25411e+06	4.60019e+06	3.66695e+06	4.0409e+06	3.39436e+06	2.93074e+06	2722923	2.13311e+06	3.87815e+06	3.92628e+06	3035168	3317064	Neurl3		28040.1	Neurl3	6371.78	4123.45	4137.33	4349.38	7225.48	13268.7	5665.68	10179.1	14335.7	9944.84	6226.65	5327.09	5347.3	5428.08	8160.42	5886.96	6781.86	5860.33	12088.2	16220.6	8034.8	8461.79	16331.5	21634.1	14528.1	13101.2	17938.2	19031	17568.6	18223.3	19689.1	16352.9	14216.8	10367.2	18255.2	19358.8	13663.1	15054.8	Neurl3	27.5645	18.0886	18.7112	19.0897	32.8951	48.6275	20.9647	37.3571	53.8768	36.9335	23.9609	22.2588	24.4879	21.3893	26.7532	20.4976	24.6282	23.7406	54.0958	67.6425	37.4248	37.8318	60.6473	78.1819	57.1932	51.6693	75.6484	84.5068	75.3254	81.2135	73.2552	68.5315	55.5856	46.7023	75.7571	86.5968	63.6553	73.1215	Neurl3	5	5	4	4	4	4	10	8	8	26	Q8CJC5	Neurl3	23.2698	39.5519	23.0242	23.9049	49.2487	61.9229	79.1735	61.0186	74.7827	Neurl3	0.765286	1.44025	1.2397	0.0541536	0.214946	0.0531064	0.330388	0.716608	0.537529	Neurl3	0.354544	1.49097	0.763732	-0.0212235	0.0468098	0.0101425	0.27223	0.910647	0.653699
167637.16;167637.16-2	Q5NCX5;Q5NCX5-2	Neurl4	Neuralized-like protein 4;Isoform 2 of Neuralized-like protein 4	NEUL4_MOUSE	0	0	0	2	0	0	0	1	3	0	0	0	0	0	0	0	0	0	0	0	0	0	0	0	0	0	0	1	0	0	0	0	0	0	0	0	0	0	NaN	NaN	NaN	278638	NaN	NaN	NaN	238909	603228	NaN	NaN	NaN	NaN	NaN	NaN	NaN	NaN	NaN	NaN	NaN	NaN	NaN	NaN	NaN	NaN	NaN	NaN	128312	NaN	NaN	NaN	NaN	NaN	NaN	NaN	NaN	NaN	NaN	Neurl4		167637	Neurl4				96.9877				109.021	269.165																			88.7894											Neurl4				0.425686				0.400104	1.01159																			0.394268											Neurl4	1	2	0	0	0	0	3	0	0	3	Q5NCX5	Neurl4	0.425686	0.705845	absent	absent	absent	absent	0.394268	absent	absent	Neurl4	0.729563	0.151975	0.273513	not calculated			not calculated			Neurl4	not calculated			not calculated			not calculated
69776.2	P46662	Nf2	Merlin	MERL_MOUSE	6	0	7	6	7	8	7	8	8	8	5	4	7	5	0	0	7	2	8	6	9	10	8	9	9	8	7	8	0	11	8	8	7	7	9	11	8	8	2.27854e+06	NaN	2.33814e+06	2.42699e+06	3465800	2.70052e+06	2.73071e+06	2.98324e+06	2792591	2841655	466132	393619	618402	726812	NaN	NaN	1520186	248611	2.85431e+06	1.94374e+06	4.0353e+06	4477528	2.68554e+06	2.6551e+06	2.12822e+06	1530591	1.97314e+06	2.22059e+06	NaN	2.64668e+06	1.64382e+06	1.55258e+06	1.32939e+06	1.3214e+06	1.75078e+06	1849846	1.59813e+06	2201786	Nf2		69776.2	Nf2	1953.94		2032.04	2029.59	3244.08	2898.75	2978.15	3270.61	2993.69	3093	3770.58	1200.03	2652.2	4134.82			7937.88	2596.2	3176.74	2229.74	4330.09	4884.09	3825	3897.78	4686.26	3538.42	3343.49	3691.69		4796.46	3831.71	3481.32	2789.28	2580.81	3311.81	3665.26	2891.03	4015.76	Nf2	8.4528		9.18999	8.90799	14.7692	10.6234	11.02	12.003	11.251	11.4869	14.5097	5.01424	12.1457	16.2932			28.8262	10.5174	14.2162	9.29835	20.1688	21.8363	14.2042	14.0859	18.4486	13.955	14.1	16.3929		21.3758	14.2563	14.5894	10.9057	11.626	13.7437	16.3956	13.469	19.5046	Nf2	4	5	4	2	4	4	9	6	8	23	P46662	Nf2	10.33	11.2769	11.9907	19.6718	16.3799	15.1734	17.2896	12.8443	15.7782	Nf2	0.126528	0.445401	0.481632	0.714212	0.385475	0.108925	-0.110381	0.0521243	0.114218	Nf2	0.188356	0.412621	0.188768	-0.240414	0.844594	0.370092	0.0563885	0.117836	0.141512
29987.66;29987.66-2;29987.66-3	Q8R4V1;Q8R4V1-2;Q8R4V1-3	Nfam1	NFAT activation molecule 1;Isoform 2 of NFAT activation molecule 1;Isoform 3 of NFAT activation molecule 1	NFAM1_MOUSE	1	0	1	1	2	0	0	0	0	0	0	0	0	0	0	0	0	0	0	0	0	0	0	0	0	0	0	0	0	0	0	0	0	0	0	0	0	0	231778	NaN	192438	232536	548785	NaN	NaN	NaN	NaN	NaN	NaN	NaN	NaN	NaN	NaN	NaN	NaN	NaN	NaN	NaN	NaN	NaN	NaN	NaN	NaN	NaN	NaN	NaN	NaN	NaN	NaN	NaN	NaN	NaN	NaN	NaN	NaN	NaN	Nfam1		29987.7	Nfam1	462.477		389.152	452.475	1195.24																																		Nfam1	2.00069		1.75995	1.98595	5.44151																																		Nfam1	4	0	0	0	0	0	4	0	0	4	Q8R4V1	Nfam1	2.79703	absent	absent	absent	absent	absent	absent	absent	absent	Nfam1	not calculated			not calculated			not calculated			Nfam1	not calculated			not calculated			not calculated
165800.32;165800.32-2;165800.32-4	Q9WV30;Q9WV30-2;Q9WV30-4	Nfat5	Nuclear factor of activated T-cells 5;Isoform 2 of Nuclear factor of activated T-cells 5;Isoform 4 of Nuclear factor of activated T-cells 5	NFAT5_MOUSE	0	0	0	0	0	2	0	1	1	2	0	0	0	0	0	0	0	0	0	0	0	0	0	1	2	2	0	0	2	1	0	0	1	0	0	0	1	0	NaN	NaN	NaN	NaN	NaN	353777	NaN	129104	124433	326695	NaN	NaN	NaN	NaN	NaN	NaN	NaN	NaN	NaN	NaN	NaN	NaN	NaN	95358.4	91103	89454.5	NaN	NaN	79672.7	33551.5	NaN	NaN	29408.8	NaN	NaN	NaN	27756.2	NaN	Nfat5		165800	Nfat5						159.814		59.5665	56.1383	149.649														58.9139	84.4239	87.0312			64.5557	25.589			25.968				21.131		Nfat5						0.585689		0.218607	0.210981	0.555769														0.212904	0.332355	0.343238			0.276783	0.114039			0.101531				0.0984475		Nfat5	0	4	0	0	0	3	4	0	3	7	Q9WV30	Nfat5	absent	0.392762	absent	absent	absent	0.296166	0.195411	0.101531	0.0984475	Nfat5	not calculated			not calculated			not calculated			Nfat5	-0.599891	0.53068	0.253398	-1.54448	1.11544	0.487705	-1.58898	1.13787	0.806018
77833.2	O88942	Nfatc1	Nuclear factor of activated T-cells, cytoplasmic 1	NFAC1_MOUSE	18	18	17	18	17	20	16	19	17	19	11	12	13	11	11	8	14	10	18	15	16	15	19	19	17	17	16	16	16	16	18	17	18	16	15	18	16	15	22161778	25352912	24057468	22047410	22405384	31589256	29387348	31207100	30122234	31702798	1.39578e+06	3981413	2.87629e+06	1.89553e+06	1983113	1.22783e+06	4729030	1296922	12892691	12885924	13072534	13530418	25765190	20846982	14050513	12697167	12961335	13099539	11393004	11167282	12767345	11634753	14672747	13149852	10753465	9624588	9594394	8829415	Nfatc1		77833.2	Nfatc1	17037.3	20241.6	18743.7	16528.7	18801.1	30398	28732.6	30671.6	28948.7	30934.9	10121.8	10881.7	11058.9	9667.36	17041.8	11511.8	22137.2	12141.6	12863.7	13251.8	12575.5	13231.2	32898.5	27436.1	27736.1	26314.8	19689.5	19523.4	19664.6	18143.1	26679.8	23387.8	27599	23024.3	18235.8	17096	15559.6	14436.7	Nfatc1	73.704	88.7949	84.7691	72.5457	85.5949	111.403	106.319	112.564	108.796	114.887	38.9499	45.4683	50.6441	38.0942	55.8699	40.0827	80.3907	49.1863	57.5663	55.262	58.5743	59.1553	122.169	99.1492	109.19	103.782	83.0337	86.6935	84.3118	80.8559	99.2649	98.013	107.908	103.719	75.6766	76.4745	72.4909	70.1193	Nfatc1	5	5	4	4	4	4	10	8	8	26	O88942	Nfatc1	81.0817	110.794	43.2891	56.3824	57.6395	108.572	83.7237	102.226	73.6903	Nfatc1	0.450429	4.03945	3.21952	0.38124	0.722058	0.211441	0.913529	4.95476	3.16763	Nfatc1	-0.37495	2.79815	1.41918	-0.0868921	0.536535	0.227759	-0.559111	3.64024	2.3562
100020	Q60591	Nfatc2	Nuclear factor of activated T-cells, cytoplasmic 2	NFAC2_MOUSE	31	30	33	31	33	28	26	28	26	26	17	20	23	17	13	12	20	12	34	35	32	34	31	31	29	32	32	32	31	34	34	31	31	33	35	33	31	32	40260312	38129936	35502656	38011584	33997472	20462570	19411930	21867210	18574360	18840642	1.32411e+06	4064529	4100446	1.65812e+06	930983	593378	2.78764e+06	762194	34652140	38655228	32980472	30921980	23991156	21683718	13922180	13264467	19958298	20264982	17051458	18143812	15573694	13053872	16110896	16352134	22488546	17900910	18063104	16479990	Nfatc2		100020	Nfatc2	24085.4	23689.9	21525.2	22175.7	22200.2	15323.1	14769.4	16724.6	13891.1	14306.3	7472.13	8644.71	12268.4	6580.73	6225.71	4329.31	10154.7	5552.73	26904.9	30934.8	24688.8	23530.7	23838.3	22207.2	21386.6	21392.6	23593.2	23503.2	22902.7	22938.8	25325.2	20419.8	23582	22280.2	29676.8	24743.8	22795.8	20968.7	Nfatc2	104.194	103.922	97.3484	97.3308	101.07	56.1564	54.6511	61.3788	52.206	53.1311	28.7537	36.1212	56.1832	25.9313	20.4104	15.0741	36.8766	22.4945	120.402	129.003	114.996	105.203	88.5238	80.2527	84.1932	84.3691	99.4966	104.365	98.1956	102.229	94.2252	85.5748	92.2022	100.368	123.156	110.685	106.203	101.846	Nfatc2	5	5	4	4	4	4	10	8	8	26	Q60591	Nfatc2	100.773	55.5047	36.7474	23.7139	117.401	84.3347	101.072	93.0924	110.473	Nfatc2	-0.860428	7.14479	5.36394	-0.631907	0.889379	0.269498	-0.477249	3.35954	2.24963	Nfatc2	0.261179	3.53094	1.82812	0.142538	1.35538	0.600074	0.38949	2.9775	1.99292
45121.2	O09130	Nfatc2ip	NFATC2-interacting protein	NF2IP_MOUSE	7	8	11	10	8	8	7	7	7	6	1	0	0	0	0	0	0	1	0	3	4	0	0	0	0	4	4	4	5	5	5	0	4	5	4	5	4	4	4089516	4.73351e+06	6.38603e+06	5.33266e+06	4.05167e+06	3.13907e+06	3.2611e+06	3.15594e+06	3.25672e+06	2913788	31409.2	NaN	NaN	NaN	NaN	NaN	NaN	57891	NaN	1.10526e+06	1.37975e+06	NaN	NaN	NaN	NaN	881183	1.4162e+06	1.42661e+06	1.17771e+06	1.38541e+06	1.01406e+06	NaN	1.07451e+06	1.26285e+06	1.32587e+06	1.47765e+06	1.02784e+06	1.1222e+06	Nfatc2ip		45121.2	Nfatc2ip	5423.16	6519.04	8582.63	6896.21	5864.74	5210.63	5499.99	5350.51	5398.93	4904.48	392.9							934.88		1960.69	2289.54					3150.24	3711.01	3667.66	3506.45	3882.61	3655.35		3486.4	3814.18	3878.47	4527.58	2875.35	3165.12	Nfatc2ip	23.4608	28.5974	38.8153	30.2679	26.7002	19.0961	20.3516	19.6362	20.2905	18.2144	1.51193							3.78726		8.17636	10.6643					12.4241	15.65	16.2862	15.0339	17.3031	13.6001		13.6313	17.1821	16.0953	20.253	13.396	15.373	Nfatc2ip	5	5	1	1	2	1	10	2	3	15	O09130	Nfatc2ip	29.5683	19.5177	1.51193	3.78726	9.42033	12.4241	16.0683	14.8045	16.2793	Nfatc2ip	-0.599265	2.8041	2.27991	1.32477			0.399289	0.364777	0.306401	Nfatc2ip	0.37108	1.50002	0.769006	0.252896	0.40964	0.170771	0.389904	0.567881	0.424401
115450.6;115450.6-2	P97305;P97305-2	Nfatc3	Nuclear factor of activated T-cells, cytoplasmic 3;Isoform X2 of Nuclear factor of activated T-cells, cytoplasmic 3	NFAC3_MOUSE	5	4	4	5	4	4	2	3	1	4	0	4	3	1	0	2	4	2	0	3	5	5	4	4	4	5	5	5	5	5	4	4	4	5	4	5	6	5	993950	859521	722929	926265	882321	763124	349058	449036	295659	775679	NaN	299482	114455	26553.7	NaN	63480.3	166768	72407.1	NaN	532431	1.41768e+06	956048	1.00348e+06	708591	457891	495411	682693	573265	852073	603665	430130	350261	734093	893176	417996	523088	731324	589195	Nfatc3		115451	Nfatc3	515.145	462.639	379.726	468.151	499.144	495.073	230.081	297.531	191.559	510.272		551.823	296.677	91.3001		401.25	526.297	456.994		369.139	919.415	630.285	863.813	628.7	609.375	692.194	699.163	576.002	991.497	661.192	605.969	474.67	930.896	1054.32	477.878	626.404	799.577	649.476	Nfatc3	2.22853	2.02948	1.71732	2.05475	2.27243	1.81436	0.851366	1.09193	0.719925	1.89506		2.30574	1.35863	0.359768		1.3971	1.91123	1.85131		1.53937	4.28248	2.81793	3.20779	2.27201	2.39894	2.72991	2.94849	2.55773	4.25105	2.94665	2.25457	1.98924	3.63966	4.74947	1.98314	2.80206	3.72515	3.15452	Nfatc3	5	5	3	3	3	4	10	6	7	23	P97305	Nfatc3	2.0605	1.27453	1.34138	1.71988	2.87993	2.65216	3.17598	3.15823	2.91622	Nfatc3	-0.693034	1.58863	1.35281	0.358592	0.366872	0.103229	-0.118864	0.0095549	0.0888017	Nfatc3	0.260032	0.60767	0.294334	0.251949	0.22349	0.0899929	0.136931	0.201374	0.192031
55052.1	Q02780-3	Nfia	Isoform 3 of Nuclear factor 1 A-type	NFIA_MOUSE	6	4	5	5	5	4	4	3	3	3	5	6	6	7	1	2	5	1	5	6	4	5	3	3	5	6	6	4	7	6	6	6	6	6	6	7	6	6	2.83192e+06	2.03318e+06	2114569	2.674e+06	2.46706e+06	1.96269e+06	1.65856e+06	610417	1.53758e+06	1499927	170844	418376	375017	354869	31187.4	22691.8	175558	27350.8	3.1008e+06	2.91069e+06	3220098	3.43181e+06	2.1376e+06	1177324	760838	1.31837e+06	1938887	1.61859e+06	1746567	1.74631e+06	968841	825016	1.57083e+06	1.13597e+06	1312008	1.70945e+06	2.04096e+06	1.72017e+06	Nfia		55052.1	Nfia	3077.99	2295	2329.26	2834.22	2926.85	2670.22	2292.64	848.204	2089.16	2069.24	1751.59	1616.65	2038.54	2558.8	378.911	300.792	1161.88	362.012	4374.07	4232	4379.49	4744.63	3858.87	2190.61	2123.42	3862.96	4164.16	3410.56	4262.08	4011.2	2862.37	2344.69	4177.36	2812.05	3145.6	4292.98	4679.58	3976.48	Nfia	13.3155	10.0676	10.5342	12.4396	13.3249	9.7859	8.48344	3.11288	7.85157	7.68483	6.74034	6.75505	9.33548	10.083	1.24223	1.04732	4.21936	1.46653	19.5744	17.6481	20.3989	21.2127	14.33	7.91649	8.35934	15.2349	17.5609	15.1446	18.2737	17.8762	10.6497	9.82606	16.3328	12.6677	13.0539	19.2036	21.8017	19.3138	Nfia	5	5	4	4	4	4	10	8	8	26	Q02780	Nfia	11.9364	7.38372	8.22846	1.99386	19.7085	11.4602	17.2139	12.3691	18.3433	Nfia	-0.692943	1.47203	1.26291	-2.04506	2.49572	0.971881	-0.78219	1.77946	1.26267	Nfia	0.58694	1.34168	0.678832	0.110108	0.19277	0.073784	0.67862	1.28215	0.903962
48768.31;48768.31-3;48768.31-5	P70255;P70255-3;P70255-5	Nfic	Nuclear factor 1 C-type;Isoform 3 of Nuclear factor 1 C-type;Isoform 5 of Nuclear factor 1 C-type	NFIC_MOUSE	4	4	5	3	4	3	2	2	3	3	2	4	3	4	2	1	3	2	6	5	6	4	4	5	5	4	5	8	6	7	5	5	5	5	5	8	5	8	3219004	3.17331e+06	3.68734e+06	3184516	3073260	2156753	1.84444e+06	1.78463e+06	2140919	2.11063e+06	387114	944140	779896	555581	251684	288300	537405	107848	2.94301e+06	2631530	2.7328e+06	2274636	1.64807e+06	2.14946e+06	1.33666e+06	1.06347e+06	1.74309e+06	2.22603e+06	1.94329e+06	2.17788e+06	1.38679e+06	1.26725e+06	1.35121e+06	1.47119e+06	1.95568e+06	2.28212e+06	1787977	2.33806e+06	Nfic		48768.3	Nfic	3949.53	4043.49	4585.07	3810.24	4115.83	3312.33	2878.1	2799.35	3283.75	3286.92	4480.32	4118.35	4785.66	4522.22	3451.83	4313.98	4014.94	1611.39	4686.42	4319.11	4195.64	3549.99	3358.5	4514.78	4211.16	3517.58	4226.01	5294.89	5353.18	5647.09	4625.1	4065.58	4056.32	4111.12	5292.98	6469.6	4627.76	6101.24	Nfic	17.0858	17.7378	20.7362	16.7234	18.7379	12.1391	10.6498	10.2735	12.3411	12.2071	17.2408	17.2082	21.9159	17.8198	11.3165	15.0207	14.5802	6.52786	20.9722	18.0113	19.5426	15.8716	12.4719	16.3156	16.5782	13.8728	17.8218	23.5119	22.9518	25.1667	17.2082	17.0379	15.8596	18.5197	21.9653	28.9402	21.5603	29.6339	Nfic	5	5	4	4	4	4	10	8	8	26	P70255	Nfic	18.2042	11.5221	18.5462	11.8613	18.5994	14.8096	22.363	17.1564	25.5249	Nfic	-0.659866	4.50153	3.55481	-0.644857	1.29832	0.431846	-0.328724	1.35021	0.962008	Nfic	0.59458	2.1672	1.13092	0.212208	1.05141	0.46239	0.785371	2.57829	1.75381
48853.12;44637.21	P70257-1;P70257-2	Nfix	Isoform NFIX1 of Nuclear factor 1 X-type;Isoform NFIX2 of Nuclear factor 1 X-type	NFIX_MOUSE	0	3	0	3	2	0	2	0	0	0	0	2	2	2	0	0	2	0	3	2	4	3	1	1	2	2	2	2	2	3	2	0	4	1	2	2	3	2	NaN	431787	NaN	360669	324308	NaN	243855	NaN	NaN	NaN	NaN	92217.5	88137.7	39628	NaN	NaN	80925.1	NaN	730812	673660	1.13902e+06	893725	364822	328168	219908	193690	203355	318671	365156	335487	149494	NaN	344098	129616	408160	181415	427845	275430	Nfix		48853.1	Nfix		549.235		430.787	433.571		379.856					401.556	539.899	321.997			603.54		1161.72	1103.75	1745.69	1392.4	742.159	688.094	691.62	639.549	492.166	756.686	1004.15	868.382	497.711		1031.18	361.572	1102.76	513.402	1105.45	717.495	Nfix		2.40936		1.89075	1.9739		1.40558					1.67787	2.47246	1.26883			2.19174		5.1988	4.60282	8.13113	6.22528	2.75602	2.48665	2.72272	2.52228	2.07554	3.36005	4.30528	3.87001	1.85179		4.03178	1.62881	4.57632	2.29658	5.15021	3.48489	Nfix	3	1	3	1	4	4	4	4	8	16	P70257	Nfix	2.09134	1.40558	1.80639	2.19174	6.03951	2.62192	3.40272	2.50412	3.877	Nfix	-0.573263	0.921566	0.839173	0.278971	0.214034	0.0527409	-1.20381	3.17308	2.15606	Nfix	0.376066	0.666595	0.328076	-0.0663187	0.215125	0.0854607	0.564317	0.983576	0.70377
105615	P25799	Nfkb1	Nuclear factor NF-kappa-B p105 subunit	NFKB1_MOUSE	40	40	39	40	39	42	42	44	43	38	34	37	34	38	38	37	42	41	42	42	42	42	44	44	46	43	43	44	43	43	44	45	43	44	43	43	40	42	40616660	41288604	41073016	42722056	37091216	76932312	72018816	77495008	72795448	75121504	4.81119e+06	14949426	9398339	9332258	15251093	10654421	30793366	11172329	57386836	58525104	47724668	50707080	90567112	91306216	59386588	54617852	56751868	54942032	39009936	38635384	52279348	47812508	50246816	50822632	37989388	36485072	32891206	33514138	Nfkb1		105615	Nfkb1	23011.1	24293.2	23583	23603.2	22937.1	54557.2	51891.6	56129.9	51556.6	54019.8	25711.8	30110.8	26629.7	35075.3	96584.1	73616.4	106229	77080.1	42196.1	44354.6	33833.3	36542.2	85221.9	88555.8	86393.2	83419.1	63533.3	60345.1	49620.2	46257.9	80510	70829	69651	65578.2	47476.2	47760	39309.7	40383.2	Nfkb1	99.5469	106.568	106.655	103.596	104.425	199.942	192.014	205.995	193.762	200.62	98.942	125.815	121.951	138.214	316.642	256.323	385.77	312.257	188.831	184.965	157.59	163.376	316.473	320.025	340.107	328.992	267.931	267.962	212.747	206.152	299.546	296.828	272.325	295.416	197.021	213.642	183.14	196.142	Nfkb1	5	5	4	4	4	4	10	8	8	26	P25799	Nfkb1	104.158	198.467	121.231	317.748	173.691	326.399	238.698	291.029	197.487	Nfkb1	0.93012	9.41598	6.5756	1.39013	3.91931	1.59802	0.910118	4.95226	3.16763	Nfkb1	-0.451453	2.32759	1.22212	-0.165477	2.25074	1.00346	-0.724884	5.12451	3.10598
96832.3	Q9WTK5	Nfkb2	Nuclear factor NF-kappa-B p100 subunit	NFKB2_MOUSE	31	32	30	32	31	42	40	41	39	40	22	27	22	33	43	41	43	40	37	33	31	33	47	47	48	46	47	48	48	46	46	47	47	48	46	46	47	45	33769820	34916184	32205670	32986518	27278444	144929504	143887888	159427824	150193904	128734456	3.24933e+06	11534841	4650590	6660260	25625244	16904812	41273932	16789218	29501622	26338086	27251192	23999656	142377280	132937560	83178080	74028584	86804528	85285072	70459816	75349080	84806608	76656376	85840120	82953712	74419056	69718760	64778884	59763240	Nfkb2		96832.3	Nfkb2	20867.5	22407.2	20168.9	19877.6	18399	112100	113079	125948	116022	100970	18940	25340.6	14372.5	27303.2	177003	127398	155300	126339	23659.9	21771.5	21071.4	18864.2	146126	140628	131980	123321	105992	102169	97753.5	98397.9	142448	123858	129783	116747	101439	99541.9	84442.3	78544.2	Nfkb2	90.2734	98.2951	91.2147	87.244	83.7645	410.828	418.427	462.226	436.038	374.984	72.8835	105.883	65.8185	107.588	580.288	443.583	563.968	511.807	105.88	90.7903	98.1472	84.3397	542.643	508.204	519.569	486.36	446.984	453.679	419.118	438.517	529.992	519.062	507.431	525.92	420.961	445.276	393.409	381.491	Nfkb2	5	5	4	4	4	4	10	8	8	26	Q9WTK5	Nfkb2	90.1583	420.5	88.0434	524.911	94.7894	514.194	439.574	520.601	410.284	Nfkb2	2.22157	9.3429	6.5756	2.57579	4.86501	2.04726	2.43952	7.15075	4.28688	Nfkb2	-0.226205	2.81022	1.42528	0.0178658	0.209727	0.0825783	-0.325689	2.80647	1.88775
35071.4	Q9Z1E3	Nfkbia	NF-kappa-B inhibitor alpha	IKBA_MOUSE	1	0	1	1	0	1	1	1	1	0	0	0	0	0	0	0	0	0	1	1	1	1	1	0	1	1	1	0	0	0	0	1	1	1	0	0	1	0	506759	NaN	516056	555958	NaN	433668	465681	460108	464326	NaN	NaN	NaN	NaN	NaN	NaN	NaN	NaN	NaN	765718	771434	794553	815516	559064	NaN	295971	276634	254265	NaN	NaN	NaN	NaN	247602	343049	264083	NaN	NaN	176806	NaN	Nfkbia		35071.4	Nfkbia	864.59		892.307	924.988		926.137	1010.45	1003.59	990.325										1695.52	1760.64	1696.29	1769.83	1584.22		1296.63	1272.36	857.2					1104.58	1432.02	1026.17			636.345		Nfkbia	3.74024		4.03549	4.05984		3.39413	3.73896	3.68313	3.72188										7.58762	7.34212	7.90101	7.91274	5.88305		5.10447	5.01801	3.61495					4.62906	5.59899	4.62267			2.96467		Nfkbia	3	4	0	0	4	3	7	0	7	14	Q9Z1E3	Nfkbia	3.94519	3.63452	absent	absent	7.68588	5.33518	3.61495	4.95024	2.96467	Nfkbia	-0.118328	1.18701	1.04161	not calculated			-0.526674	3.24935	2.19682	Nfkbia	-0.561559	1.20934	0.607534	-0.108037	0.398202	0.16563	-0.847665	1.54605	1.08314
37964.9	Q60778	Nfkbib	NF-kappa-B inhibitor beta	IKBB_MOUSE	7	6	7	6	7	6	6	7	6	6	2	6	6	5	3	3	4	3	6	6	6	6	5	6	3	2	2	1	1	3	3	3	3	3	2	1	1	2	6.94011e+06	5.71677e+06	5.63046e+06	6.3859e+06	5.6539e+06	3.50259e+06	3.53517e+06	3.5573e+06	2.96602e+06	3212358	255863	1.19203e+06	931638	553229	254499	160081	403975	196240	5969642	5781850	5860264	6275885	2515899	9473079	919759	767524	478215	485868	371047	411059	629634	749600	792847	817010	407964	296201	299835	316007	Nfkbib		37964.9	Nfkbib	10938.2	9357.28	8993.55	9814.9	9726.59	6909.98	7086.08	7167.79	5843.84	6426.24	3803.92	6679.26	7343.57	5784.48	4483.68	3077.01	3876.92	3766.43	12211	12190.1	11557.5	12581.9	6585.95	25559.5	3722.29	3261.13	1489.32	1484.57	1312.98	1369.14	2697.44	3089.18	3057.4	2932.74	1418.34	1078.65	996.887	1059.29	Nfkbib	47.3189	41.0481	40.6737	43.0783	44.2818	25.3239	26.2206	26.3056	21.9625	23.866	14.6379	27.9087	33.6298	22.7937	14.6994	10.7137	14.079	15.2581	54.6455	50.8346	53.8328	56.2522	24.4571	92.3675	14.6536	12.8614	6.28073	6.59221	5.62939	6.10169	10.0361	12.9461	11.954	13.2114	5.88597	4.82507	4.6444	5.14498	Nfkbib	5	5	4	4	4	4	10	8	8	26	Q60778	Nfkbib	43.2801	24.7357	24.7425	13.6875	53.8913	36.0849	6.15101	12.0369	5.1251	Nfkbib	-0.80711	5.88394	4.52842	-0.854132	1.52966	0.527068	-0.578657	0.826447	0.609965	Nfkbib	-2.5525	1.70668	0.88162	-1.58393	0.834231	0.365453	-2.81574	1.91942	1.3273
39200.1	O54910	Nfkbie	NF-kappa-B inhibitor epsilon	IKBE_MOUSE	6	6	6	5	6	7	6	6	6	6	5	6	7	5	6	2	7	4	8	5	7	7	6	6	7	7	7	6	6	6	5	6	7	6	5	6	4	6	1.1756e+06	1138500	1.03127e+06	1.07495e+06	910731	1.26065e+06	1.1134e+06	1.42917e+06	1169484	1.13052e+06	160771	405242	313255	300600	184371	42499.5	422453	140180	2.24486e+06	1.35628e+06	1.75692e+06	1555353	1.49778e+06	1154683	1119564	1.00229e+06	1.1235e+06	748938	856901	875473	834592	776581	949083	699370	762083	590591	373570	600331	Nfkbie		39200.1	Nfkbie	1794.46	1804.8	1595.35	1600.11	1517.4	2408.67	2161.45	2788.98	2231.59	2190.33	2314.87	2199.14	2391.42	3044	3145.85	791.169	3926.51	2605.71	4447.22	2769.4	3355.78	3019.92	3797.26	3017.31	4388.14	4124.44	3388.72	2216.28	2936.67	2824.12	3462.86	3099.54	3544.57	2431.37	2566	2082.94	1202.91	1948.97	Nfkbie	7.76288	7.9172	7.21502	7.02298	6.90819	8.82734	7.99799	10.2355	8.38686	8.13451	8.9079	9.18892	10.9515	11.9949	10.3134	2.75475	14.259	10.5559	19.9017	11.5488	15.6306	13.5017	14.1012	10.904	17.2749	16.2662	14.2908	9.84134	12.591	12.5859	12.8839	12.9895	13.8587	10.9528	10.6486	9.3175	5.60424	9.46618	Nfkbie	5	5	4	4	4	4	10	8	8	26	O54910	Nfkbie	7.36525	8.71643	10.2608	9.47076	15.1457	14.6366	12.3273	12.6712	8.75914	Nfkbie	0.243002	1.88778	1.58303	-0.11559	0.252137	0.0659242	-0.0493328	0.0666952	0.122093	Nfkbie	-0.247726	0.609042	0.294812	-0.208022	0.540281	0.22902	-0.740717	1.61793	1.1326
79006.91;79006.91-2;79006.91-3	Q9EST8;Q9EST8-2;Q9EST8-3	Nfkbiz	NF-kappa-B inhibitor zeta;Isoform 2 of NF-kappa-B inhibitor zeta;Isoform 3 of NF-kappa-B inhibitor zeta	IKBZ_MOUSE	0	0	0	0	0	5	4	7	3	6	0	0	0	0	7	3	6	4	0	0	0	0	12	10	12	12	11	7	10	8	10	10	12	11	5	7	6	5	NaN	NaN	NaN	NaN	NaN	1.29981e+06	1.40783e+06	3.14127e+06	1.03738e+06	1656716	NaN	NaN	NaN	NaN	823966	117526	568166	129321	NaN	NaN	NaN	NaN	8679112	8494631	6.63923e+06	5.90712e+06	2.63467e+06	1.40798e+06	1.55601e+06	1.38521e+06	2.89319e+06	2.46747e+06	6.15047e+06	5438025	843587	690737	1476978	693162	Nfkbiz		79006.9	Nfkbiz						1232.21	1356.02	3041.5	982.152	1592.57					6975.52	1085.53	2620.15	1192.7					10917.4	11013.5	12911.3	12060.6	3942.85	2067.27	2645.8	2217.06	5956.05	4886.34	11397	9380.06	1409.31	1208.72	2359.69	1116.53	Nfkbiz						4.51583	5.01766	11.1622	3.69116	5.91454					22.8686	3.77967	9.515	4.83171					40.5419	39.8007	50.8285	47.5651	16.6276	9.17969	11.3439	9.8805	22.1601	20.4775	44.5605	42.2552	5.84848	5.40689	10.9936	5.423	Nfkbiz	0	5	0	4	0	4	5	4	4	13	Q9EST8	Nfkbiz	absent	6.06028	absent	10.2487	absent	44.684	11.7579	32.3633	6.91799	Nfkbiz	not calculated			not calculated			not calculated			Nfkbiz	-1.92613	4.07042	2.03858	-0.4654	0.893941	0.392512	-2.69133	4.35833	2.73469
138764	Q6PIJ4	Nfrkb	Nuclear factor related to kappa-B-binding protein	NFRKB_MOUSE	20	19	19	19	18	18	16	19	16	14	5	5	5	8	0	1	5	0	11	15	12	12	13	15	14	10	15	12	13	11	12	10	11	9	14	8	14	11	6.56972e+06	7479413	6084112	7224901	4.97556e+06	6.26244e+06	5538770	5314180	5.59024e+06	3.78742e+06	123232	2134414	291729	1.51243e+06	NaN	44260.6	216785	NaN	2.5966e+06	4.96574e+06	3.03617e+06	3024551	2.20056e+06	3.16284e+06	1.91462e+06	1.71665e+06	2.74289e+06	2.27902e+06	1.83519e+06	1.82676e+06	1.81035e+06	2.25414e+06	1897243	1807691	2.32616e+06	1.53058e+06	2.01997e+06	1.73559e+06	Nfrkb		138764	Nfrkb	2832.9	3349.44	2658.83	3038.1	2341.86	3380.16	3037.49	2929.59	3013.43	2072.92	501.251	3272.1	629.137	4326.55		232.762	569.203		1453.16	2864.38	1638.24	1658.96	1576.03	2334.77	2119.94	1995.55	2337.12	1905.18	1776.7	1664.69	2121.94	2541.57	2001.67	1775.32	2212.6	1524.95	1837.44	1591.73	Nfrkb	12.2552	14.6932	12.0247	13.3344	10.6617	12.3877	11.2396	10.7515	11.3252	7.69847	1.92887	13.6722	2.88113	17.0487		0.810446	2.06705		6.50305	11.9449	7.63066	7.41705	5.85263	8.43745	8.34563	7.87013	9.85601	8.45992	7.61761	7.4188	7.89487	10.6511	7.82623	7.99744	9.18207	6.82147	8.56047	7.73109	Nfrkb	5	5	4	2	4	4	10	6	8	24	Q6PIJ4	Nfrkb	12.5938	10.6805	8.88274	1.43875	8.37392	7.62646	8.33808	8.59242	8.07377	Nfrkb	-0.237739	0.928368	0.844151	-2.62619	0.816527	0.244718	-0.134889	0.188939	0.195042	Nfrkb	0.128702	0.378182	0.172131	0.17205	0.482691	0.203762	0.0822296	0.229503	0.210045
50570	Q9Z1J3	Nfs1	Cysteine desulfurase	NFS1_MOUSE	18	12	12	17	15	15	11	13	12	11	13	16	11	15	12	5	13	11	20	19	18	20	19	20	20	19	20	18	17	21	20	20	19	19	21	20	19	21	12760187	12528381	9771561	12574865	12362875	11282370	7.9963e+06	8923114	10195587	8421946	1056927	3.36107e+06	1.43096e+06	1.64098e+06	1.06418e+06	519708	1.31473e+06	686656	14976241	15690080	14104471	15223396	12171104	12143998	7281392	6.68818e+06	9313564	9228537	7.83502e+06	8551098	7038491	6452701	7614040	7388584	9674461	7693195	8401447	7.93621e+06	Nfs1		50570	Nfs1	15098.2	15395.1	11717.7	14509.7	15967	16710	12033	13498.1	15080.9	12648.4	11796.7	14138.7	8467.97	12881.1	14075.2	7499.61	9472.37	9894	22998.4	24834.5	20883	22912.5	23919.1	24598.7	22122.8	21334.1	21775.7	21169.2	20814.1	21382.4	22637.8	19963.9	22042.9	19911.2	25250.8	21032.5	20970.5	19971.9	Nfs1	65.3153	67.5347	52.9936	63.6839	72.692	61.2394	44.5257	49.5374	56.6775	46.974	45.3949	59.0773	38.779	50.758	46.1444	26.1127	34.3987	40.0813	102.92	103.564	97.2694	102.439	88.8241	88.8954	87.0915	84.1382	91.8317	94.0016	89.2406	95.2923	84.2261	83.6642	86.1844	89.6958	104.788	94.0835	97.6994	97.0042	Nfs1	5	5	4	4	4	4	10	8	8	26	Q9Z1J3	Nfs1	64.4439	51.7908	48.5023	36.6843	101.548	87.2373	92.5915	85.9426	98.3938	Nfs1	-0.315348	1.6224	1.37746	-0.402892	0.983396	0.308015	-0.219145	3.64697	2.42516	Nfs1	0.0859347	1.66563	0.86314	-0.0215715	0.313311	0.128252	0.173622	2.42363	1.6543
28567.7	Q9QZ23	Nfu1	NFU1 iron-sulfur cluster scaffold homolog, mitochondrial	NFU1_MOUSE	6	6	6	6	6	6	6	6	6	6	5	5	5	5	6	4	6	5	6	6	6	6	6	6	6	6	6	6	6	6	6	6	6	6	6	6	6	6	29742906	28344992	23467892	23951374	21268616	22786932	22658924	25404050	22454368	19994356	844601	1.65118e+06	1.6367e+06	799969	1.43298e+06	1.01943e+06	2118125	1184436	15614987	17041828	16858786	14856947	15526408	13105022	9024569	8639806	11038342	10761092	11109962	10934159	10165808	9543336	10366313	10250235	11145477	9519587	9713733	9105878	Nfu1		28567.7	Nfu1	62297.5	61657.2	49816.1	48921.8	48625.1	59742.3	60359.2	68026.2	58794.1	53155.6	16687.2	12295.5	17145	11115.8	33550.4	26040.8	27014.2	30210.9	42447.7	47749.1	44185.6	39582.9	54013.8	46990.2	48536.7	48785.2	45685.5	43696.5	52245.5	48399.2	57878.1	52266.4	53124.7	48897.7	51495	46070.2	42919.9	40564.6	Nfu1	269.501	270.475	225.295	214.721	221.373	218.945	223.347	249.654	220.962	197.411	64.2144	51.3755	78.5155	43.8018	109.992	90.6707	98.1015	122.386	189.957	199.121	205.809	176.971	200.581	169.814	191.076	192.401	192.663	194.034	224.003	215.695	215.341	219.037	207.709	220.274	213.699	206.084	199.96	197.023	Nfu1	5	5	4	4	4	4	10	8	8	26	Q9QZ23	Nfu1	240.273	222.064	59.4768	105.288	192.965	188.468	206.599	215.59	204.191	Nfu1	-0.113701	0.591006	0.588976	0.823937	2.19837	0.816445	-0.0340155	0.193819	0.197778	Nfu1	0.132509	0.888999	0.442774	0.193972	1.92809	0.862202	0.115601	1.0567	0.752017
123811	B1AY10	Nfx1	Transcriptional repressor NF-X1	NFX1_MOUSE	18	17	18	17	14	17	17	14	16	17	1	10	0	0	5	0	5	0	6	8	7	7	11	11	8	8	8	8	7	6	6	6	7	6	6	8	6	4	8228311	7.49021e+06	7.03165e+06	7.1317e+06	5956758	7.15265e+06	6535354	4.15524e+06	4.5115e+06	7.07621e+06	49693.9	1462691	NaN	NaN	399489	NaN	209623	NaN	1.29183e+06	4810525	1.66401e+06	2816597	3.5157e+06	4.82996e+06	1.00896e+06	955077	1.39864e+06	1.45012e+06	1.02522e+06	905702	852507	871408	1.35765e+06	1.26588e+06	947097	1.16231e+06	813510	416952	Nfx1		123811	Nfx1	3976.6	3759.38	3444.04	3361.09	3142.29	4326.91	4016.87	2567.35	2725.64	4340.67	226.543	2513.15			2158.13		616.871		810.276	3109.97	1006.29	1731.48	2822.02	3996.02	1252.08	1244.33	1335.65	1358.65	1112.41	925.025	1119.92	1101.18	1605.36	1393.36	1009.66	1297.89	829.373	428.574	Nfx1	17.2029	16.4915	15.5758	14.7521	14.3057	15.8573	14.8636	9.42208	10.2436	16.1205	0.871764	10.501			7.07524		2.24015		3.62606	12.9691	4.68715	7.74127	10.4796	14.4409	4.9291	4.90746	5.63267	6.03307	4.76948	4.12244	4.16676	4.6148	6.27673	6.27677	4.18999	5.80579	3.86397	2.0816	Nfx1	5	5	2	2	4	4	10	4	8	22	B1AY10	Nfx1	15.6656	13.3014	5.68637	4.6577	7.25588	8.68927	5.13942	5.33377	3.98534	Nfx1	-0.236017	0.801324	0.746928	-0.287891	0.0655911	0.00363088	0.260084	0.191176	0.196276	Nfx1	-0.757631	0.727514	0.35764	-0.704081	0.644694	0.274926	-1.12453	1.10148	0.781808
101507	E9Q8I7	Nfxl1	E9Q8Nuclear transcription factor, X-box binding-like 1	E9Q8I7_M	10	11	12	8	9	15	14	17	13	14	1	7	7	7	5	0	8	0	9	8	9	7	9	10	10	6	9	6	9	10	13	8	11	7	9	10	7	10	1.9275e+06	1.80589e+06	2.10039e+06	1.55777e+06	1.66015e+06	3.12016e+06	2.60809e+06	3.51562e+06	3077298	3.62854e+06	22714.5	321367	269073	211421	131952	NaN	313209	NaN	1.33286e+06	1.20936e+06	1.27156e+06	1.12186e+06	1.41346e+06	1.60213e+06	1.03101e+06	624751	1.27866e+06	846608	1.02229e+06	1107142	1.37658e+06	759840	1.45195e+06	773129	1248117	1.06185e+06	676727	1.01047e+06	Nfxl1		101507	Nfxl1	1136.21	1105.54	1254.8	895.473	1068.18	2302.23	1955.25	2649.43	2267.67	2714.87	126.303	673.486	793.259	826.785	869.462		1124.22		1019.71	953.635	937.926	841.187	1383.87	1616.75	1560.57	992.813	1489.38	967.496	1352.96	1379.22	2205.72	1171.17	2094.11	1037.97	1622.92	1446.24	841.516	1266.85	Nfxl1	4.91526	4.84974	5.67486	3.93029	4.86307	8.43729	7.23501	9.72331	8.52243	10.0826	0.486028	2.8141	3.63272	3.25794	2.85045		4.08258		4.56328	3.9768	4.3687	3.76086	5.13902	5.84266	6.14354	3.9155	6.28095	4.29615	5.80083	6.14659	8.20659	4.90813	8.18766	4.67582	6.73497	6.4694	3.92054	6.15312	Nfxl1	5	5	4	2	4	4	10	6	8	24	E9Q8I7	Nfxl1	4.84664	8.80012	2.5477	3.46652	4.16741	5.26018	5.63113	6.49455	5.81951	Nfxl1	0.860538	4.02358	3.20914	0.444293	0.298809	0.0812122	0.335961	1.041	0.755328	Nfxl1	0.0983126	0.213479	0.0970514	0.304117	0.461624	0.194405	0.145785	0.235233	0.212336
36778.57;36778.57-2	P23708;P23708-2	Nfya	Nuclear transcription factor Y subunit alpha;Isoform Short of Nuclear transcription factor Y subunit alpha	NFYA_MOUSE	2	2	4	2	3	3	2	3	3	3	0	3	2	3	1	0	3	1	3	3	3	3	3	3	3	3	3	3	3	3	3	3	3	3	3	3	3	3	1619767	1.54181e+06	1.67841e+06	1673815	1.47749e+06	1.44522e+06	1.22731e+06	1433825	1.46698e+06	1.41619e+06	NaN	459618	437491	166179	45588.4	NaN	438155	77367.9	2.03791e+06	2.19557e+06	2.06402e+06	2.06852e+06	2.05322e+06	1.84559e+06	1.41614e+06	1.24341e+06	1.67282e+06	2.03367e+06	1.84468e+06	1.60857e+06	1.41149e+06	1.64354e+06	1.63511e+06	1.88387e+06	1.85637e+06	1560592	1.6918e+06	1.9224e+06	Nfya		36778.6	Nfya	2635.23	2605.06	2767.4	2655.58	2623.76	2943.14	2539.44	2982.28	2983.57	2924.44		2658.44	3559.73	1793.59	829.071		4340.59	1532.82	4303.05	4778.32	4201.92	4280.72	5548.16	5140.25	5916.04	5453.52	5377.77	6414.3	6738.09	5530.61	6242.07	6991.69	6508.74	6980.47	6662.09	5866.39	5806.31	6651.95	Nfya	11.4001	11.4278	12.5157	11.6555	11.9451	10.7861	9.39667	10.9449	11.213	10.8609		11.1081	16.3018	7.06764	2.71804		15.7627	6.20957	19.2566	19.9263	19.5719	19.1387	20.6032	18.5759	23.2899	21.5079	22.679	28.4826	28.8896	24.6476	23.2243	29.3006	25.4482	31.4455	27.647	26.2418	27.0511	32.3087	Nfya	5	5	3	3	4	4	10	6	8	24	P23708	Nfya	11.7888	10.6403	11.4925	8.23011	19.4734	20.9942	26.1747	27.3546	28.3121	Nfya	-0.147882	1.70403	1.44	-0.481707	0.393163	0.111754	0.10849	0.735142	0.549608	Nfya	0.318181	1.57201	0.805351	0.381794	1.70061	0.757606	0.431429	2.39778	1.63653
22787.2	P63139	Nfyb	Nuclear transcription factor Y subunit beta	NFYB_MOUSE	2	2	2	2	2	2	2	2	2	2	0	3	3	3	3	3	3	4	3	3	3	3	3	4	4	3	3	3	3	3	3	3	3	3	0	3	3	3	2322716	2.28997e+06	2.27648e+06	2.34369e+06	1.89734e+06	1.72534e+06	1822944	1.87813e+06	2.05505e+06	1.76822e+06	NaN	565543	398181	356190	206524	176109	435248	272874	2.01934e+06	2.47512e+06	2.12268e+06	2.1634e+06	1.60051e+06	1812118	1.29833e+06	1.17786e+06	1.60615e+06	1.25488e+06	1.28268e+06	1.29286e+06	1.36354e+06	1.03634e+06	1.62139e+06	1.29524e+06	NaN	1.37342e+06	1.41209e+06	1.29642e+06	Nfyb		22787.2	Nfyb	6099.11	6244.81	6058.2	6001.45	5438.12	5670.93	6087.81	6304.95	6745.89	5893.35		5279.58	5229.16	6204.87	6061.93	5639.79	6959.21	8725.64	6881.85	8694.17	6974.64	7226.02	6980.32	8145.9	8754.12	8337.97	8333.79	6388.14	7562	7174.42	9732.5	7115.57	10417	7746.19		8332.76	7821.99	7240.27	Nfyb	26.3849	27.3945	27.3984	26.3408	24.7579	20.783	22.5267	23.139	25.3527	21.8869		22.0603	23.9469	24.4503	19.8735	19.637	25.2722	35.3482	30.7969	36.256	32.4867	32.3068	25.9216	29.4378	34.4626	32.8837	35.145	28.3665	32.4221	31.9733	36.2107	29.8197	40.7289	34.895		37.2745	36.4419	35.1661	Nfyb	5	5	3	4	4	4	10	7	8	25	P63139	Nfyb	26.4553	22.7376	23.4858	25.0327	32.9616	30.6764	31.9767	35.4136	36.2942	Nfyb	-0.218474	2.42965	1.9935	0.092025	0.0754972	0.00794117	-0.103656	0.47721	0.378722	Nfyb	0.0598915	0.232572	0.103824	0.207172	0.786219	0.343407	0.242609	1.14297	0.810005
37253.9	P70353	Nfyc	Nuclear transcription factor Y subunit gamma	NFYC_MOUSE	6	5	6	6	6	6	6	6	6	7	3	5	5	4	5	3	4	3	6	6	6	7	6	7	6	6	6	6	6	6	6	5	6	5	6	7	6	5	4036574	3.90079e+06	3.81913e+06	4.09817e+06	3.66762e+06	3.23731e+06	3347484	3.45331e+06	3.46705e+06	3.55809e+06	131640	810009	539323	361826	363655	142785	498816	197544	3003144	3112408	3.21775e+06	3044868	2.59063e+06	2.75036e+06	1.55591e+06	1.4739e+06	1.94967e+06	1.81112e+06	1.59555e+06	1.70345e+06	1.39297e+06	1.26541e+06	1.43046e+06	1.10639e+06	1.74647e+06	1.43353e+06	1.5583e+06	1280246	Nfyc		37253.9	Nfyc	6483.4	6506.73	6216.75	6418.98	6429.95	6508.53	6837.95	7091.07	6961.39	7253.72	1994.45	4625.34	4332.32	3855.41	6529.06	2796.95	4878.48	3863.83	6260.25	6687.26	6467.09	6220.85	6911	7562.45	6416.99	6381.96	6187.82	5639.51	5753.74	5782.1	6081.61	5314.42	5621.49	4047.32	6187.71	5319.99	5279.92	4373.43	Nfyc	28.0474	28.5434	28.1155	28.1733	29.2734	23.8526	25.3024	26.024	26.1626	26.9391	7.67487	19.3266	19.8398	15.1922	21.4049	9.7386	17.7161	15.6526	28.0152	27.8869	30.1226	27.8128	25.6642	27.3294	25.262	25.1695	26.0951	25.0422	24.6692	25.7684	22.6272	22.2715	21.9792	18.2323	25.6783	23.7976	24.5986	21.2419	Nfyc	5	5	4	4	4	4	10	8	8	26	P70353	Nfyc	28.4306	25.6561	15.5084	16.1281	28.4594	25.8562	25.3937	21.2776	23.8291	Nfyc	-0.14814	2.80544	2.2806	0.0565256	0.0836431	0.0114332	-0.138392	1.91375	1.35199	Nfyc	-0.0260429	0.327256	0.147002	-0.281179	1.97632	0.887338	-0.117787	0.950448	0.682016
35658.7	Q9DB96	Ngdn	Neuroguidin	NGDN_MOUSE	11	10	9	10	10	11	11	10	10	10	3	3	3	2	4	2	6	0	7	7	5	8	8	8	7	7	6	5	5	6	6	5	4	5	4	5	3	4	6383203	6.37865e+06	5290353	6.07365e+06	5414887	6.8991e+06	7251733	6497399	6.69404e+06	6.25164e+06	72715.4	217177	136668	49804.8	227023	78658.1	378740	NaN	1.67261e+06	1.88792e+06	1522972	2327669	2677976	2.83989e+06	1.28568e+06	1.06303e+06	1.18302e+06	1.082e+06	504944	840703	1.04577e+06	543303	403322	530530	451982	374396	223746	445369	Ngdn		35658.7	Ngdn	10711.1	11115.9	8996.83	9938.74	9917.89	14491	15475.9	13938.7	14042	13315.1	1150.98	1295.61	1146.95	554.431	4258.31	1609.72	3869.82		3642.64	4237.82	3197.83	4968.31	7463.61	8157.92	5539.71	4808.83	3922.6	3519.88	1902.34	2981.29	4769.99	2383.82	1655.89	2027.56	1673	1451.58	792.02	1589.48	Ngdn	46.3366	48.7628	40.6885	43.6218	45.1527	53.1068	57.2653	51.1545	52.7733	49.45	4.42911	5.41359	5.25244	2.18474	13.9605	5.60483	14.0532		16.3011	17.6723	14.8949	22.2128	27.7163	29.4813	21.8084	18.9653	16.5422	15.63	8.15629	13.2864	17.7472	9.99006	6.47429	9.13373	6.94278	6.49329	3.68995	7.72014	Ngdn	5	5	4	3	4	4	10	7	8	25	Q9DB96	Ngdn	44.9125	52.75	4.31997	11.2062	17.7703	24.4928	13.4037	10.8363	6.21154	Ngdn	0.232054	2.49448	2.04347	1.3752	1.31435	0.437092	0.462889	1.2505	0.893389	Ngdn	-0.869725	1.76386	0.910136	-1.17648	2.00711	0.900343	-1.97934	3.4249	2.24285
45647.1	Q9Z0W1	Ngfr	Tumor necrosis factor receptor superfamily member 16	TNR16_MOUSE	0	0	0	0	0	0	0	0	0	0	8	7	6	8	6	3	1	2	8	5	8	7	4	4	4	4	3	5	4	4	4	3	3	4	5	5	2	3	NaN	NaN	NaN	NaN	NaN	NaN	NaN	NaN	NaN	NaN	667650	1.6181e+06	326611	627024	290196	179483	86593.4	121125	4.85855e+06	3.55054e+06	3810403	3119823	1.6346e+06	960937	700130	617564	852916	1552202	1.20405e+06	1.00163e+06	823882	529193	681620	795000	1.3757e+06	1.27913e+06	485127	849558	Ngfr		45647.1	Ngfr											8255.49	7540.82	2141.22	5452.72	4252.17	2869.34	691.173	1933.5	8265.72	6225.93	6250.09	5202	3558.83	2156.38	2356.59	2182.37	2209.24	3944.57	3543.58	2774.74	2935.61	1813.84	2186.13	2373.47	3977.88	3874.16	1341.5	2368.54	Ngfr											31.7681	31.5087	9.80569	21.4864	13.9404	9.99066	2.50998	7.83276	36.9899	25.9631	29.1119	23.2576	13.2158	7.79278	9.27726	8.60692	9.31671	17.5158	15.1931	12.3658	10.9222	7.60138	8.54743	10.692	16.5078	17.3301	6.2499	11.504	Ngfr	0	0	4	4	4	4	0	8	8	16	Q9Z0W1	Ngfr	absent	absent	23.6422	8.56844	28.8306	9.72319	13.5979	9.44076	12.898	Ngfr	not calculated			-1.46426	1.24006	0.405632	-1.5681	3.43727	2.2894	Ngfr	0.48388	0.937433	0.467443	-0.0425263	0.0486538	0.0105294	0.407641	0.381928	0.308082
74275.2	Q9JI78	Ngly1	Peptide-N(4)-(N-acetyl-beta-glucosaminyl)asparagine amidase	NGLY1_MOUSE	24	24	28	26	24	26	21	22	24	25	23	23	23	25	21	16	27	20	24	24	23	26	23	24	23	24	22	23	21	23	23	21	24	23	22	25	26	24	20282994	19101086	21268934	20582646	16800138	17624612	15336189	16540557	16685154	16799190	2528429	5.14658e+06	3.53589e+06	3.18461e+06	2306018	1.46085e+06	4082841	1.22458e+06	16940564	17266362	14079919	18030104	11755734	13733704	7914792	6810030	10154432	8349743	8868232	10048887	8978075	6437441	9076776	6915485	10022773	10479466	11465156	9414764	Ngly1		74275.2	Ngly1	16339.9	15980.7	17364.9	16169.8	14772.9	17772.4	15712.8	17035.5	16803.3	17177.5	19213.8	14740.1	14246.2	17019.8	20765.9	14352.8	20027.8	12013.5	17712.1	18607.2	14193.4	18476	15729.5	18940.4	16372.5	14789.8	16164.4	13040.5	16040	17108.1	19660.1	13560.2	17891	12688.4	17810.9	19506.2	19484.2	16131.2	Ngly1	70.687	70.1035	78.5335	70.9703	67.2558	65.1328	58.1418	62.5197	63.1507	63.7944	73.9371	61.5902	65.2402	67.0666	68.0792	49.9744	72.7306	48.6675	79.2636	77.5948	66.1103	82.6042	58.4117	68.4471	64.454	58.3289	68.1681	57.9062	68.7715	76.2436	73.1475	56.8278	69.9511	57.1588	73.9133	87.256	90.7752	78.3495	Ngly1	5	5	4	4	4	4	10	8	8	26	Q9JI78	Ngly1	71.51	62.5479	66.9585	59.8629	76.3932	62.4104	67.7723	64.2713	82.5735	Ngly1	-0.193184	2.4976	2.04531	-0.161605	0.526073	0.15576	-0.291657	1.73575	1.22852	Ngly1	0.11891	0.536033	0.256045	0.0423873	0.121909	0.0396582	0.403891	2.40053	1.63809
32739.31;32739.31-2	Q3KNJ2;Q3KNJ2-2	Nhej1	Non-homologous end-joining factor 1;Isoform 2 of Non-homologous end-joining factor 1	NHEJ1_MOUSE	0	0	0	0	0	0	0	0	0	0	0	0	0	0	0	0	0	0	1	1	1	1	1	1	1	1	1	1	0	0	0	0	1	1	0	0	0	0	NaN	NaN	NaN	NaN	NaN	NaN	NaN	NaN	NaN	NaN	NaN	NaN	NaN	NaN	NaN	NaN	NaN	NaN	106020	83780.8	227548	85667.7	87385	73402.3	34681.6	38887.9	72119	64381.6	NaN	NaN	NaN	NaN	38753.6	32845.4	NaN	NaN	NaN	NaN	Nhej1		32739.3	Nhej1																			251.481	204.832	520.393	199.159	265.262	229.659	162.76	191.603	260.453	228.117					173.296	136.721					Nhej1																			1.1254	0.854182	2.4239	0.89042	0.985057	0.829948	0.640743	0.755654	1.09837	1.01295					0.677561	0.615898					Nhej1	0	0	0	0	4	4	0	0	8	8	Q3KNJ2	Nhej1	absent	absent	absent	absent	1.32348	0.802851	1.05566	0.64673	absent	Nhej1	not calculated			not calculated			-0.721129	0.796389	0.589329	Nhej1	0.394943	0.974537	0.484544	-0.311969	0.676013	0.289717	not calculated
38600.1	P70441	Nherf1	Na(+)/H(+) exchange regulatory cofactor NHE-RF1	NHRF1_MOUSE	34	34	33	33	33	34	33	31	33	34	34	35	34	33	34	32	34	31	41	42	41	41	41	39	41	41	41	41	40	41	40	40	38	41	38	40	38	38	486286400	474290656	427965248	496209376	435272800	375117248	384993632	361379968	406719680	397116256	71179432	187489440	107883904	98653648	68505288	53211584	104927064	46790516	621289984	653280000	581743360	626147392	564118080	471912160	290921344	261956288	396537440	376776832	311746432	309509984	329746016	295654912	332652608	302623776	346155744	330922944	297659488	287532256	Nherf1		38600.1	Nherf1	753815	763550	672342	750107	736492	727861	759003	716181	788159	781348	1.04081e+06	1.03327e+06	836394	1.01453e+06	1.18705e+06	1.00598e+06	990407	883273	1.24995e+06	1.35467e+06	1.12842e+06	1.23464e+06	1.45241e+06	1.25232e+06	1.15799e+06	1.09471e+06	1.21463e+06	1.1323e+06	1.08498e+06	1.01394e+06	1.38943e+06	1.19838e+06	1.26168e+06	1.06842e+06	1.18365e+06	1.18526e+06	973370	947978	Nherf1	3261.03	3349.51	3040.69	3292.27	3353	2667.48	2808.53	2628.36	2962.09	2901.8	4005.17	4317.42	3830.26	3997.77	3891.62	3502.69	3596.64	3578.2	5593.65	5649.19	5256	5519.95	5393.56	4525.67	4558.7	4317.36	5122.3	5027.95	4651.87	4518.71	5169.53	5022.13	4932.97	4813.03	4912.03	5301.98	4534.84	4604.35	Nherf1	5	5	4	4	4	4	10	8	8	26	P70441	Nherf1	3259.3	2793.65	4037.66	3642.29	5504.7	4698.82	4830.21	4984.41	4838.3	Nherf1	-0.222408	3.12149	2.52472	-0.148673	1.63849	0.55763	-0.228363	1.70402	1.20634	Nherf1	0.039786	0.207086	0.0946634	0.0851241	0.572938	0.242526	0.0422003	0.203375	0.193202
37402.71;37402.71-2	Q9JHL1;Q9JHL1-2	Nherf2	Na(+)/H(+) exchange regulatory cofactor NHE-RF2;Isoform 2 of Na(+)/H(+) exchange regulatory cofactor NHE-RF2	NHRF2_MOUSE	1	1	0	1	0	0	0	0	0	0	0	0	0	0	0	0	0	0	0	0	0	0	0	0	0	0	0	0	0	0	0	0	0	0	0	0	0	0	76567.7	63854.9	NaN	85581.7	NaN	NaN	NaN	NaN	NaN	NaN	NaN	NaN	NaN	NaN	NaN	NaN	NaN	NaN	NaN	NaN	NaN	NaN	NaN	NaN	NaN	NaN	NaN	NaN	NaN	NaN	NaN	NaN	NaN	NaN	NaN	NaN	NaN	NaN	Nherf2		37402.7	Nherf2	122.491	106.09		133.513																																			Nherf2	0.5299	0.465389		0.585999																																			Nherf2	3	0	0	0	0	0	3	0	0	3	Q9JHL1	Nherf2	0.527096	absent	absent	absent	absent	absent	absent	absent	absent	Nherf2	not calculated			not calculated			not calculated			Nherf2	not calculated			not calculated			not calculated
78430.1	Q8BZW8	Nhlrc2	NHL repeat-containing protein 2	NHLC2_MOUSE	24	22	22	22	22	22	21	22	22	22	20	19	19	21	15	17	20	16	22	20	21	20	21	21	22	21	21	22	21	21	21	21	19	18	20	21	20	21	21686844	19511418	21621320	23286988	18754588	21141522	21647678	21969174	22653534	21613026	1.50726e+06	3.35708e+06	3338068	2.26631e+06	1478296	1.06885e+06	3.84371e+06	974018	22642104	21672418	22183516	21138154	20938376	21054854	11542727	11673769	16326109	15205358	12334358	12841036	12920082	11920949	12009348	11759969	14463073	12843202	12100767	12382501	Nhlrc2		78430.1	Nhlrc2	16545.3	15459.2	16717.4	17325.2	15617.8	20189.4	21004.2	21427.8	21605.3	20929	10847.1	9105.51	12736.7	11470.4	12607	9945.02	17855.9	9049.19	22419.2	22118.1	21177.6	20513.4	26531.9	27498.8	22612.3	24009.7	24612.1	22489.4	21127.3	20703.6	26793.5	23780.7	22417.3	20434	24339.9	22639.5	19475	20092.1	Nhlrc2	71.5755	67.8158	75.6052	76.0413	71.1025	73.9906	77.7219	78.6395	81.1979	77.7268	41.7408	38.0466	58.3274	45.199	41.3308	34.6273	64.8434	36.6589	100.328	92.2359	98.6415	91.7131	98.5267	99.3756	89.0184	94.6905	103.793	99.864	90.5834	92.2669	99.6879	99.6596	87.6482	92.0507	101.008	101.272	90.732	97.5879	Nhlrc2	5	5	4	4	4	4	10	8	8	26	Q8BZW8	Nhlrc2	72.4281	77.8553	45.8285	44.3651	95.7297	95.4028	96.6269	94.7616	97.65	Nhlrc2	0.104247	1.63479	1.38615	-0.046819	0.113792	0.0210757	-0.00493457	0.0362651	0.104672	Nhlrc2	0.0183931	0.109656	0.0502944	-0.00972953	0.0642554	0.0162263	0.0335885	0.267071	0.231465
38195.5	Q8CCH2	Nhlrc3	NHL repeat-containing protein 3	NHLC3_MOUSE	9	9	8	8	8	8	9	9	9	9	10	11	10	11	9	7	13	8	14	12	14	13	13	10	12	14	13	13	13	13	13	12	14	13	13	13	14	13	9022454	8.12754e+06	5923361	8726634	6.94842e+06	8392235	8469046	7926049	8501187	7525936	1.56498e+06	5.42839e+06	2.48351e+06	2.86146e+06	1.52532e+06	675831	2.82899e+06	1.05556e+06	19165892	15837559	21894566	21084926	13550260	10462609	8564185	9682887	11211525	12015643	12100123	11390425	8317840	8.02753e+06	9977070	8750017	10201458	8.30418e+06	11461849	10826644	Nhlrc3		38195.5	Nhlrc3	14134.3	13223	9404.3	13331.6	11881.4	16456.4	16873.3	15874.2	16648.5	14964.6	23126.2	30233.2	19457.9	29738.5	26710.4	12912.1	26985.7	20137	38967.6	33189.4	42919.3	42015.8	35256.9	28059	34450.2	40893.2	34705.7	36492.2	42558.7	37709.9	35419.7	32882.7	38241.7	31219.5	35252.6	30058.1	37878.2	36073	Nhlrc3	61.1454	58.0059	42.5313	58.5132	54.0921	60.31	62.4363	58.2579	62.569	55.5759	88.9922	126.327	89.1073	117.184	87.5677	44.9584	97.9981	81.5765	174.384	138.405	199.911	187.848	130.927	101.4	135.621	161.277	146.36	162.043	182.471	168.057	131.783	137.804	149.519	140.637	146.295	134.457	176.471	175.207	Nhlrc3	5	5	4	4	4	4	10	8	8	26	Q8CCH2	Nhlrc3	54.8576	59.8298	105.403	78.0252	175.137	132.306	164.733	139.936	158.108	Nhlrc3	0.125173	0.681446	0.657646	-0.4339	0.837148	0.252637	-0.404603	1.20005	0.859919	Nhlrc3	0.316245	1.13246	0.567377	0.0808832	0.287284	0.117301	0.257025	0.780589	0.564829
17247.1	Q9CRB2	Nhp2	H/ACA ribonucleoprotein complex subunit 2	NHP2_MOUSE	8	7	6	7	8	7	7	7	7	7	3	3	4	3	2	3	3	3	8	6	8	7	7	6	7	7	7	7	7	6	6	6	6	7	8	8	5	6	14371607	14396050	13222881	13596505	9402596	12894205	10389717	13099925	13064690	13225834	649028	2.30833e+06	1.63977e+06	1.36841e+06	644517	638849	1.67708e+06	826033	12828657	14337570	12750310	12918376	11969534	12370492	8666387	7411138	11150030	10962774	9062605	9253537	8430970	6.91675e+06	8917548	8640406	9452732	8108769	8639746	8.234e+06	Nhp2		17247.1	Nhp2	49859.7	51869	46492.2	45999.9	35606.3	55994.8	45842.2	58103.1	56661.7	58240.1	21240	28471.2	28451.7	31495.1	24994.8	27030.5	35428.5	34898.5	57763.2	66539.9	55351.9	57009.1	68971.3	73470.7	77204	69314.9	76437.8	73734.1	70590.6	67845.1	79507.4	62745.5	75696.3	68272.7	72340.5	65000.2	63231.1	60756.7	Nhp2	215.695	227.537	210.263	201.897	162.103	205.211	169.63	213.237	212.948	216.294	81.7339	118.965	130.294	124.106	81.9432	94.1165	128.658	141.376	258.496	277.482	257.82	254.882	256.126	265.51	303.931	273.367	322.351	327.415	302.657	302.357	295.815	262.952	295.961	307.554	300.206	290.762	294.588	295.097	Nhp2	5	5	4	4	4	4	10	8	8	26	Q9CRB2	Nhp2	203.499	203.464	113.775	111.523	262.17	274.734	313.695	290.571	295.163	Nhp2	-0.000246969	0.011237	0.174805	-0.0288343	0.0605066	0.00255189	0.067533	0.497458	0.390787	Nhp2	0.191329	1.712	0.88486	0.0808551	0.518067	0.220015	0.103478	1.01608	0.723872
132353	B1AXH1	Nhsl2	NHS-like protein 2	NHSL2_MOUSE	3	4	4	5	0	0	0	0	0	0	0	0	0	0	0	0	0	0	0	0	0	0	0	0	0	0	0	0	0	0	0	0	0	0	0	0	0	0	438038	480641	454406	587302	NaN	NaN	NaN	NaN	NaN	NaN	NaN	NaN	NaN	NaN	NaN	NaN	NaN	NaN	NaN	NaN	NaN	NaN	NaN	NaN	NaN	NaN	NaN	NaN	NaN	NaN	NaN	NaN	NaN	NaN	NaN	NaN	NaN	NaN	Nhsl2		132353	Nhsl2	198.033	225.667	208.199	258.925																																			Nhsl2	0.856697	0.989944	0.941588	1.13644																																			Nhsl2	4	0	0	0	0	0	4	0	0	4	B1AXH1	Nhsl2	0.981167	absent	absent	absent	absent	absent	absent	absent	absent	Nhsl2	not calculated			not calculated			not calculated			Nhsl2	not calculated			not calculated			not calculated
102649	Q3UW53	Niban1	Protein Niban 1	NIBA1_MOUSE	42	42	42	42	42	40	39	40	39	40	40	40	40	39	42	41	45	41	50	45	50	52	47	47	48	49	48	49	49	51	48	47	47	48	48	46	49	47	375995200	360059456	344996512	394724160	310764032	356027040	383412640	384102048	372681088	336501344	36393204	81587752	62797084	43923012	38394212	28400956	62340016	27525464	320897760	353491168	413746080	424601696	341777600	321117888	252024368	237937840	260910576	237918752	262952000	277972064	206137280	189069008	260887152	230465808	233357360	209978528	254656144	230039456	Niban1		102649	Niban1	219174	217972	203812	224381	197729	259776	284243	286246	271575	248970	200112	169081	183074	169855	250174	201906	221272	195391	242772	275643	301792	314833	330900	320445	377230	373910	300528	268868	344138	342432	326624	288179	372087	305972	300060	282811	313145	285199	Niban1	948.153	956.19	921.748	984.822	900.194	952.032	1051.78	1050.51	1020.64	924.634	770.053	706.491	838.387	669.315	820.174	703.011	803.545	791.544	1086.43	1149.47	1405.7	1407.58	1228.8	1158.03	1485.05	1474.64	1267.38	1193.9	1475.49	1526.07	1215.24	1207.69	1454.8	1378.34	1245.22	1265.08	1458.91	1385.22	Niban1	5	5	4	4	4	4	10	8	8	26	Q3UW53	Niban1	942.221	999.921	746.061	779.569	1262.3	1336.63	1365.71	1314.02	1338.61	Niban1	0.0857483	1.03593	0.926239	0.0633817	0.322186	0.0874975	0.0825536	0.256563	0.237426	Niban1	0.0310493	0.0939746	0.0429754	-0.0246181	0.0647434	0.0162263	0.00213064	0.0247563	0.0898146
84818.5	Q8R1F1	Niban2	Protein Niban 2	NIBA2_MOUSE	41	39	39	39	38	39	38	37	36	38	43	42	41	44	43	43	46	39	45	44	41	41	44	45	44	41	43	42	41	43	42	45	42	43	41	44	41	45	638883584	605982848	633609536	637131200	539275264	676667712	662635712	679721536	666168512	647934720	90710504	237955184	181381488	138887744	86780872	65697176	197412848	68362232	430952896	423431136	367515360	383075008	413982496	429009728	228584448	209818080	270192544	259541824	205883296	213090176	227141200	209158080	231417648	212461696	218191600	183845456	198300912	187989680	Niban2		84818.5	Niban2	450705	443968	453003	438314	415255	597524	594515	613039	587490	580171	603634	596801	639949	650003	684329	565233	848008	587288	394572	399591	324424	343753	485064	518108	414070	399035	376644	354962	326093	317688	435564	385817	399440	341365	339538	299667	295108	282061	Niban2	1949.76	1947.58	2048.72	1923.79	1890.51	2189.82	2199.88	2249.83	2207.93	2154.66	2322.85	2493.68	2930.64	2561.33	2243.51	1968.07	3079.52	2379.14	1765.75	1666.35	1511.11	1536.88	1801.3	1872.35	1630.08	1573.73	1588.37	1576.2	1398.12	1415.8	1620.56	1616.87	1561.75	1537.78	1409.05	1340.48	1374.88	1369.98	Niban2	5	5	4	4	4	4	10	8	8	26	Q8R1F1	Niban2	1952.07	2200.42	2577.13	2417.56	1620.02	1719.37	1494.62	1584.24	1373.6	Niban2	0.172774	4.3428	3.43677	-0.0922113	0.291613	0.0787172	0.085861	0.49182	0.387234	Niban2	-0.202094	1.40107	0.716276	-0.118085	0.946615	0.416276	-0.323917	2.7246	1.83499
66134.34;44513.39	D3YZB0;Q3TQH6	Niban3	D3Niban apoptosis regulator 3;Q3Uncharacterized protein (Fragment)	D3YZB0_MOU;Q3TQH6_MOU	1	1	1	1	1	1	0	1	1	1	1	0	1	1	1	1	1	1	1	0	0	0	0	1	1	0	0	0	0	1	0	1	1	0	1	0	1	0	3.04288e+06	2.3169e+06	2.12386e+06	2.22113e+06	1.93108e+06	1.94625e+06	NaN	2.27593e+06	2.03498e+06	1601261	114899	NaN	270329	217097	125606	63421.2	291760	115435	395181	NaN	NaN	NaN	NaN	574131	303896	NaN	NaN	NaN	NaN	421815	NaN	310984	707344	NaN	372945	NaN	301397	NaN	Niban3		66134.3	Niban3	2753.09	2177.02	1947.47	1959.72	1907.08	2204.15		2632.57	2301.66	1838.87	980.613		1223.23	1303.07	1270.33	699.808	1607.36	1271.85	464.041					889.258	706.018					806.535		735.711	1565.85		744.318		575.253		Niban3	11.9099	9.55005	8.8075	8.60134	8.6823	8.07782		9.66146	8.65017	6.82925	3.77351		5.60179	5.13475	4.16466	2.43664	5.83709	5.15235	2.07663					3.21362	2.7794					3.59438		3.0832	6.12224		3.08884		2.68005		Niban3	5	4	3	4	1	2	9	7	3	19	D3YZB0	Niban3	9.51022	8.30468	4.83669	4.39769	2.07663	2.99651	3.59438	4.60272	2.88445	Niban3	-0.195555	0.713787	0.680757	-0.137274	0.208476	0.0504569	0.529042	0.674354	0.510173	Niban3	0.26246	0.419435	0.192379	0.619202	0.400506	0.166565	-0.0549899	0.128355	0.14803
136538	P10493	Nid1	Nidogen-1	NID1_MOUSE	1	1	1	2	3	1	1	2	1	1	3	4	5	4	4	0	4	3	3	4	4	3	4	4	3	4	3	3	4	3	2	4	3	3	3	3	0	3	90262.3	110014	78963.9	545347	448012	78400	82294.9	89689.7	64718.2	76775.8	219645	474777	482273	237449	225043	NaN	358949	116705	661516	1.21077e+06	860329	518346	531350	643943	258117	490841	297956	251257	426635	346423	251549	415296	345882	266646	346362	286892	NaN	425549	Nid1		136538	Nid1	39.5563	50.07	35.0709	233.06	214.305	43.0065	45.8669	50.2502	35.4553	42.7059	907.979	739.711	1057.02	690.336	1102.41		957.846	622.823	376.249	709.792	471.781	288.948	386.755	483.102	290.457	579.891	258.017	213.467	419.773	320.835	299.652	475.885	370.87	266.142	334.826	290.497		396.641	Nid1	0.171122	0.219645	0.158609	1.02292	0.975657	0.157611	0.169721	0.184417	0.133249	0.158602	3.49401	3.09082	4.84062	2.72027	3.61417		3.47839	2.5231	1.68375	2.95994	2.19748	1.29186	1.43622	1.74585	1.14345	2.287	1.0881	0.947898	1.79978	1.42983	1.11488	1.99433	1.45005	1.19891	1.38949	1.29947		1.92649	Nid1	5	5	4	3	4	4	10	7	8	25	P10493	Nid1	0.50959	0.16072	3.53643	3.20522	2.03326	1.65313	1.3164	1.43954	1.53848	Nid1	-1.66479	1.0294	0.921818	-0.14187	0.194223	0.0467858	-0.298591	0.359797	0.302948	Nid1	-0.328602	0.505147	0.238752	-0.199591	0.279155	0.114593	-0.103692	0.0983433	0.130188
