## Supplementary tables 1-5 for "MAPK dependent IL-33 responses define a conserved inflammatory programme in mast cells" (part 7 of 11)

### Sheet: S.T. 4 (continued)
PG.MolecularWeight	PG.ProteinAccessions	PG.Genes	PG.ProteinDescriptions	PG.ProteinNames	[2] 149_2023-ND-1E-ND.raw.PG.NrOfStrippedSequencesUsedForQuantification	[3] 149_2023-ND-2E-ND.raw.PG.NrOfStrippedSequencesUsedForQuantification	[4] 149_2023-ND-3E-ND.raw.PG.NrOfStrippedSequencesUsedForQuantification	[5] 149_2023-ND-4E-ND.raw.PG.NrOfStrippedSequencesUsedForQuantification	[6] 149_2023-ND-5E-ND.raw.PG.NrOfStrippedSequencesUsedForQuantification	[7] 149_2023-ND-6E-ND.raw.PG.NrOfStrippedSequencesUsedForQuantification	[8] 149_2023-ND-7E-ND.raw.PG.NrOfStrippedSequencesUsedForQuantification	[9] 149_2023-ND-8E-ND.raw.PG.NrOfStrippedSequencesUsedForQuantification	[10] 149_2023-ND-9E-ND.raw.PG.NrOfStrippedSequencesUsedForQuantification	[1] 149_2023-ND-10E-ND.raw.PG.NrOfStrippedSequencesUsedForQuantification	[11] CB-1-WT-CT.raw.PG.NrOfStrippedSequencesUsedForQuantification	[20] CB-3-WT-2-CT.raw.PG.NrOfStrippedSequencesUsedForQuantification	[22] CB-5-WT-3-CT.raw.PG.NrOfStrippedSequencesUsedForQuantification	[24] CB-7-WT-4-CT.raw.PG.NrOfStrippedSequencesUsedForQuantification	[19] CB-2-WT-1-33.raw.PG.NrOfStrippedSequencesUsedForQuantification	[21] CB-4-WT-2-33.raw.PG.NrOfStrippedSequencesUsedForQuantification	[23] CB-6-WT-3-33.raw.PG.NrOfStrippedSequencesUsedForQuantification	[25] CB-8-WT-4-33.raw.PG.NrOfStrippedSequencesUsedForQuantification	[27] MR-1.raw.PG.NrOfStrippedSequencesUsedForQuantification	[38] MR-2-Repeat.raw.PG.NrOfStrippedSequencesUsedForQuantification	[40] MR-3.raw.PG.NrOfStrippedSequencesUsedForQuantification	[41] MR-4.raw.PG.NrOfStrippedSequencesUsedForQuantification	[42] MR-5.raw.PG.NrOfStrippedSequencesUsedForQuantification	[43] MR-6.raw.PG.NrOfStrippedSequencesUsedForQuantification	[44] MR-7.raw.PG.NrOfStrippedSequencesUsedForQuantification	[45] MR-8.raw.PG.NrOfStrippedSequencesUsedForQuantification	[46] MR-9.raw.PG.NrOfStrippedSequencesUsedForQuantification	[28] MR-10.raw.PG.NrOfStrippedSequencesUsedForQuantification	[29] MR-11.raw.PG.NrOfStrippedSequencesUsedForQuantification	[30] MR-12.raw.PG.NrOfStrippedSequencesUsedForQuantification	[31] MR-13.raw.PG.NrOfStrippedSequencesUsedForQuantification	[32] MR-14.raw.PG.NrOfStrippedSequencesUsedForQuantification	[33] MR-15.raw.PG.NrOfStrippedSequencesUsedForQuantification	[34] MR-16.raw.PG.NrOfStrippedSequencesUsedForQuantification	[35] MR-17.raw.PG.NrOfStrippedSequencesUsedForQuantification	[36] MR-18.raw.PG.NrOfStrippedSequencesUsedForQuantification	[37] MR-19.raw.PG.NrOfStrippedSequencesUsedForQuantification	[39] MR-20.raw.PG.NrOfStrippedSequencesUsedForQuantification	[2] 149_2023-ND-1E-ND.raw.PG.Quantity	[3] 149_2023-ND-2E-ND.raw.PG.Quantity	[4] 149_2023-ND-3E-ND.raw.PG.Quantity	[5] 149_2023-ND-4E-ND.raw.PG.Quantity	[6] 149_2023-ND-5E-ND.raw.PG.Quantity	[7] 149_2023-ND-6E-ND.raw.PG.Quantity	[8] 149_2023-ND-7E-ND.raw.PG.Quantity	[9] 149_2023-ND-8E-ND.raw.PG.Quantity	[10] 149_2023-ND-9E-ND.raw.PG.Quantity	[1] 149_2023-ND-10E-ND.raw.PG.Quantity	[11] CB-1-WT-CT.raw.PG.Quantity	[20] CB-3-WT-2-CT.raw.PG.Quantity	[22] CB-5-WT-3-CT.raw.PG.Quantity	[24] CB-7-WT-4-CT.raw.PG.Quantity	[19] CB-2-WT-1-33.raw.PG.Quantity	[21] CB-4-WT-2-33.raw.PG.Quantity	[23] CB-6-WT-3-33.raw.PG.Quantity	[25] CB-8-WT-4-33.raw.PG.Quantity	[27] MR-1.raw.PG.Quantity	[38] MR-2-Repeat.raw.PG.Quantity	[40] MR-3.raw.PG.Quantity	[41] MR-4.raw.PG.Quantity	[42] MR-5.raw.PG.Quantity	[43] MR-6.raw.PG.Quantity	[44] MR-7.raw.PG.Quantity	[45] MR-8.raw.PG.Quantity	[46] MR-9.raw.PG.Quantity	[28] MR-10.raw.PG.Quantity	[29] MR-11.raw.PG.Quantity	[30] MR-12.raw.PG.Quantity	[31] MR-13.raw.PG.Quantity	[32] MR-14.raw.PG.Quantity	[33] MR-15.raw.PG.Quantity	[34] MR-16.raw.PG.Quantity	[35] MR-17.raw.PG.Quantity	[36] MR-18.raw.PG.Quantity	[37] MR-19.raw.PG.Quantity	[39] MR-20.raw.PG.Quantity	PG.Genes	Histones	PG.MolecularWeight	PG.Genes	Copy number [2] 149_2023-ND-1E-ND.raw.PG.Quantity	Copy number [3] 149_2023-ND-2E-ND.raw.PG.Quantity	Copy number [4] 149_2023-ND-3E-ND.raw.PG.Quantity	Copy number [5] 149_2023-ND-4E-ND.raw.PG.Quantity	Copy number [6] 149_2023-ND-5E-ND.raw.PG.Quantity	Copy number [7] 149_2023-ND-6E-ND.raw.PG.Quantity	Copy number [8] 149_2023-ND-7E-ND.raw.PG.Quantity	Copy number [9] 149_2023-ND-8E-ND.raw.PG.Quantity	Copy number [10] 149_2023-ND-9E-ND.raw.PG.Quantity	Copy number [1] 149_2023-ND-10E-ND.raw.PG.Quantity	Copy number [11] CB-1-WT-CT.raw.PG.Quantity	Copy number [20] CB-3-WT-2-CT.raw.PG.Quantity	Copy number [22] CB-5-WT-3-CT.raw.PG.Quantity	Copy number [24] CB-7-WT-4-CT.raw.PG.Quantity	Copy number [19] CB-2-WT-1-33.raw.PG.Quantity	Copy number [21] CB-4-WT-2-33.raw.PG.Quantity	Copy number [23] CB-6-WT-3-33.raw.PG.Quantity	Copy number [25] CB-8-WT-4-33.raw.PG.Quantity	Copy number [27] MR-1.raw.PG.Quantity	Copy number [38] MR-2-Repeat.raw.PG.Quantity	Copy number [40] MR-3.raw.PG.Quantity	Copy number [41] MR-4.raw.PG.Quantity	Copy number [42] MR-5.raw.PG.Quantity	Copy number [43] MR-6.raw.PG.Quantity	Copy number [44] MR-7.raw.PG.Quantity	Copy number [45] MR-8.raw.PG.Quantity	Copy number [46] MR-9.raw.PG.Quantity	Copy number [28] MR-10.raw.PG.Quantity	Copy number [29] MR-11.raw.PG.Quantity	Copy number [30] MR-12.raw.PG.Quantity	Copy number [31] MR-13.raw.PG.Quantity	Copy number [32] MR-14.raw.PG.Quantity	Copy number [33] MR-15.raw.PG.Quantity	Copy number [34] MR-16.raw.PG.Quantity	Copy number [35] MR-17.raw.PG.Quantity	Copy number [36] MR-18.raw.PG.Quantity	Copy number [37] MR-19.raw.PG.Quantity	Copy number [39] MR-20.raw.PG.Quantity	PG.Genes	Concentration [nM] [2] 149_2023-ND-1E-ND.raw.PG.Quantity	Concentration [nM] [3] 149_2023-ND-2E-ND.raw.PG.Quantity	Concentration [nM] [4] 149_2023-ND-3E-ND.raw.PG.Quantity	Concentration [nM] [5] 149_2023-ND-4E-ND.raw.PG.Quantity	Concentration [nM] [6] 149_2023-ND-5E-ND.raw.PG.Quantity	Concentration [nM] [7] 149_2023-ND-6E-ND.raw.PG.Quantity	Concentration [nM] [8] 149_2023-ND-7E-ND.raw.PG.Quantity	Concentration [nM] [9] 149_2023-ND-8E-ND.raw.PG.Quantity	Concentration [nM] [10] 149_2023-ND-9E-ND.raw.PG.Quantity	Concentration [nM] [1] 149_2023-ND-10E-ND.raw.PG.Quantity	Concentration [nM] [11] CB-1-WT-CT.raw.PG.Quantity	Concentration [nM] [20] CB-3-WT-2-CT.raw.PG.Quantity	Concentration [nM] [22] CB-5-WT-3-CT.raw.PG.Quantity	Concentration [nM] [24] CB-7-WT-4-CT.raw.PG.Quantity	Concentration [nM] [19] CB-2-WT-1-33.raw.PG.Quantity	Concentration [nM] [21] CB-4-WT-2-33.raw.PG.Quantity	Concentration [nM] [23] CB-6-WT-3-33.raw.PG.Quantity	Concentration [nM] [25] CB-8-WT-4-33.raw.PG.Quantity	Concentration [nM] [27] MR-1.raw.PG.Quantity	Concentration [nM] [38] MR-2-Repeat.raw.PG.Quantity	Concentration [nM] [40] MR-3.raw.PG.Quantity	Concentration [nM] [41] MR-4.raw.PG.Quantity	Concentration [nM] [42] MR-5.raw.PG.Quantity	Concentration [nM] [43] MR-6.raw.PG.Quantity	Concentration [nM] [44] MR-7.raw.PG.Quantity	Concentration [nM] [45] MR-8.raw.PG.Quantity	Concentration [nM] [46] MR-9.raw.PG.Quantity	Concentration [nM] [28] MR-10.raw.PG.Quantity	Concentration [nM] [29] MR-11.raw.PG.Quantity	Concentration [nM] [30] MR-12.raw.PG.Quantity	Concentration [nM] [31] MR-13.raw.PG.Quantity	Concentration [nM] [32] MR-14.raw.PG.Quantity	Concentration [nM] [33] MR-15.raw.PG.Quantity	Concentration [nM] [34] MR-16.raw.PG.Quantity	Concentration [nM] [35] MR-17.raw.PG.Quantity	Concentration [nM] [36] MR-18.raw.PG.Quantity	Concentration [nM] [37] MR-19.raw.PG.Quantity	Concentration [nM] [39] MR-20.raw.PG.Quantity	PG.Genes	n FMMC con	n FMMC IL33	n PMC con	n PMC IL33	n BMMC con	n BMMC IL33	t FMMC	t PMC	t BMMC	total	PG.ProteinAccessions	PG.Genes	average FLMC con	average FLNC IL33	average WT PMC con	average WT PMC IL33	avrage BMMC con	average BMMC IL33	average BMMC IL33 VX	average BMMC IL33 PD	average BMMC IL33 PD + VX	PG.Genes	log 2 FC FMMC IL33/con	-log p	-log q	log 2 FC PMC IL33/con	-log p	-log q	log 2 FC BMMC IL33/con	-log p	-log q	PG.Genes	log 2 FC BMMC VX/IL-33	-log p	-log q	log 2 FC BMMC PD/IL-33	-log p	-log q	log 2 FC BMMC PD+VX/con	-log p	-log q
41745.9	Q9EQ80	Nif3l1	NIF3-like protein 1	NIF3L_MOUSE	15	15	14	15	15	15	15	15	14	15	8	9	8	11	11	8	15	6	19	20	17	18	17	16	16	16	17	16	18	17	17	16	17	16	16	15	17	16	23960372	23751496	24454786	27206326	21496794	25421562	22607188	23792612	23064912	22595034	1.40144e+06	3658232	3251048	2.59814e+06	1.68161e+06	816876	3.95151e+06	769820	27347028	26938442	28381928	31833142	22966382	20483376	13236870	14159222	18001664	16792912	16579778	17294140	13307931	12082965	15930303	12586217	16524229	13421437	16226898	15903842	Nif3l1		41745.9	Nif3l1	34343.2	35355.6	35523.8	38027.9	33632.2	45609.8	41210.8	43598.9	41328.1	41106.9	18948.1	18641.6	23305.2	24705.3	26942.8	14279.5	34487.7	13437	50872.5	51651.3	50904.5	58038.8	54674.7	50261	48718	54712.1	50985.6	46663.4	53355	52385.7	51849.3	45285.2	55867.1	41087.6	52245.4	44448.9	49064.6	48482.8	Nif3l1	148.57	155.096	160.658	166.907	153.116	167.152	152.492	160.007	155.321	152.664	72.9147	77.8921	106.726	97.3512	88.3297	49.7195	125.241	54.434	227.659	215.394	237.105	259.485	203.036	181.634	191.79	215.776	215.015	207.208	228.76	233.461	192.911	189.78	218.432	185.091	216.813	198.831	228.587	235.482	Nif3l1	5	5	4	4	4	4	10	8	8	26	Q9EQ80	Nif3l1	156.869	157.527	88.721	79.4311	234.911	198.059	221.111	196.553	219.928	Nif3l1	0.00603599	0.0591446	0.207885	-0.159571	0.304371	0.0831515	-0.246183	1.70715	1.20783	Nif3l1	0.158839	1.2763	0.641318	-0.011009	0.051387	0.011411	0.151104	1.03304	0.736175
36265.05;36265.05-2	Q91VE6;Q91VE6-2	Nifk	MKI67 FHA domain-interacting nucleolar phosphoprotein;Isoform 2 of MKI67 FHA domain-interacting nucleolar phosphoprotein	MK67I_MOUSE	11	12	11	10	11	11	12	12	11	12	3	5	6	8	9	6	9	6	9	9	10	11	12	12	11	11	12	10	7	9	12	10	10	10	6	9	9	8	16134082	17211908	14976631	12538837	13903333	17916840	16523601	16764445	17276584	17298498	136150	858338	542501	631901	793679	468491	1.05878e+06	628527	3.7116e+06	3.97956e+06	4069990	5.37968e+06	7.25709e+06	7965746	4462592	3.56841e+06	4.87926e+06	3.93767e+06	2.36368e+06	2.9864e+06	3.81046e+06	2295178	3.69888e+06	3252928	1817206	1.98353e+06	2.07509e+06	1.83283e+06	Nifk		36265.1	Nifk	26620.6	29493.2	25043.6	20175.1	25039.5	37003.6	34673.3	35362.9	35635	36227.3	2119.03	5034.95	4476.67	6916.76	14638.2	9427.25	10637.3	12628.8	7948.04	8783.56	8402.99	11290.7	19887.6	22500	18906.8	15872.5	15908	12595.5	8756.11	10413.3	17089.8	9902.05	14932.3	12224.1	6613.89	7561.84	7222.62	6431.82	Nifk	115.161	129.38	113.261	88.5499	113.996	135.612	128.301	129.781	133.925	134.542	8.15426	21.0381	20.5009	27.2555	47.9901	32.8244	38.6291	51.1601	35.5682	36.6288	39.1397	50.4796	73.853	81.3109	74.4309	62.5987	67.0865	55.9301	37.5418	46.4076	63.5842	41.4973	58.3832	55.0668	27.447	33.826	33.6495	31.2395	Nifk	5	5	4	4	4	4	10	8	8	26	Q91VE6	Nifk	112.07	132.432	19.2372	42.6509	40.4541	73.0484	51.7415	54.6329	31.5405	Nifk	0.240859	1.61099	1.37014	1.14868	1.65981	0.568191	0.852567	3.08259	2.10279	Nifk	-0.49753	1.43339	0.732129	-0.419083	1.49477	0.660939	-1.21165	4.57965	2.85172
243718	Q61043	Nin	Ninein	NIN_MOUSE	20	16	17	20	17	20	10	11	15	17	3	4	10	7	0	0	6	0	8	6	17	24	6	9	17	16	10	12	14	16	12	10	16	9	9	12	22	15	5.86926e+06	4357620	4848006	5913191	4.21404e+06	4193493	1.74508e+06	2.2682e+06	3.01335e+06	3.60149e+06	53320	144880	498125	233944	NaN	NaN	192738	NaN	1.20923e+06	707186	3.98082e+06	13900275	595270	935974	3.63931e+06	1.83354e+06	1175483	1.65771e+06	1.99486e+06	4.43456e+06	1.44709e+06	1.40974e+06	2.15183e+06	5156329	1.39725e+06	1.11954e+06	5.27724e+06	1.46081e+06	Nin		243718	Nin	1440.98	1111.07	1206.27	1415.73	1129.29	1288.72	544.886	711.935	924.845	1122.3	123.483	126.458	611.637	381.036			288.134		385.309	232.257	1222.96	4340.99	242.736	393.387	2294.3	1213.56	570.266	789.017	1099.6	2300.86	965.725	904.999	1292.61	2883.25	756.705	635.079	2733.17	762.789	Nin	6.23371	4.87401	5.45541	6.21374	5.14128	4.72293	2.01624	2.61278	3.47579	4.16804	0.475179	0.528393	2.80099	1.50147			1.04635		1.72429	0.968549	5.69635	19.4081	0.901405	1.42163	9.03204	4.78609	2.4049	3.50362	4.71455	10.254	3.59308	3.79265	5.05391	12.9884	3.14025	2.84087	12.7336	3.70489	Nin	5	5	4	1	4	4	10	5	8	23	Q61043	Nin	5.58363	3.39916	1.32651	1.04635	6.94932	4.03529	5.21926	6.35701	5.60489	Nin	-0.716027	1.96329	1.64046	-0.342267	0.0107329	#VALUE!	-0.784199	0.133118	0.161893	Nin	0.371172	0.348536	0.158415	0.655677	0.526205	0.223206	0.474013	0.340957	0.279613
16555.3	O70131	Ninj1	Ninjurin-1	NINJ1_MOUSE	2	3	2	3	2	2	2	3	2	2	0	0	0	0	0	0	0	0	3	3	3	3	3	3	2	2	2	3	3	2	3	3	2	2	2	3	3	2	759448	1.00013e+06	449867	946137	680632	743610	485079	1.34613e+06	479324	862114	NaN	NaN	NaN	NaN	NaN	NaN	NaN	NaN	2.27098e+06	3.41469e+06	788487	2.09414e+06	2.21878e+06	1.03589e+06	277201	259769	500711	1.05567e+06	554353	203279	2.73384e+06	989111	1398050	466419	464935	1.21875e+06	2.03468e+06	99252.2	Ninj1		16555.3	Ninj1	2744.87	3754.03	1647.84	3334.75	2685.16	3364.16	2229.74	6220.08	2165.7	3954.96									10652.8	16509.6	3566.03	9627.67	13319.4	6409.45	2572.62	2531.09	3576	7396.98	4498.41	1552.68	26858.5	9347.68	12363.2	3839.43	3706.76	10177.8	15513.3	762.961	Ninj1	11.8744	16.468	7.45243	14.6364	12.2246	12.3291	8.25068	22.8275	8.13922	14.6881									47.6722	68.8476	16.61	43.0443	49.4618	23.1626	10.1277	9.98223	15.0806	32.8462	19.2869	6.91962	99.9299	39.174	48.3382	17.2958	15.3827	45.5277	72.2751	3.70572	Ninj1	5	5	0	0	4	4	10	0	8	18	O70131	Ninj1	12.5312	13.2469	absent	absent	44.0435	23.1836	18.5333	51.1845	34.2228	Ninj1	0.0801337	0.0182273	0.179782	not calculated			-0.925826	0.758199	0.56384	Ninj1	-0.32298	0.10278	0.0468071	1.1426	0.786331	0.343407	0.561854	0.0556505	0.105678
20451.6	Q9CXK8	Nip7	60S ribosome subunit biogenesis protein NIP7 homolog	NIP7_MOUSE	7	7	7	7	7	7	7	6	7	7	3	5	4	5	5	5	5	6	7	7	6	7	8	7	7	7	7	7	7	7	7	7	7	5	6	6	7	5	14220968	13909719	12919184	13816560	12272156	15309233	15370768	12803124	13495131	15620735	192275	799407	270661	355828	838150	637266	937760	583261	7436080	8.2843e+06	4610452	6637504	9607285	9683147	3.89379e+06	3.66849e+06	4.00978e+06	2.88468e+06	3.08444e+06	3.13707e+06	2.85479e+06	2.50683e+06	2287595	1.17279e+06	2.08465e+06	1838779	2.42389e+06	1.25674e+06	Nip7		20451.6	Nip7	41606.7	42264.2	38307	39420.3	39191.2	56065.6	57193.6	47889.1	49358	58008.3	5306.43	8315.07	3960.42	6906.45	27411.1	22738.7	16706.3	20780.8	28236	32422.9	16878.9	24701.9	46685.4	48499.1	29252.5	28934.6	23181.5	16361.9	20260.9	19396.6	22703.6	19177.6	16375.6	7814.89	13453.9	12430.2	14960	7820.2	Nip7	179.992	185.403	173.245	173.018	178.424	205.471	211.633	175.751	185.499	215.433	20.4198	34.7438	18.1367	27.2148	89.8648	79.1731	60.6684	84.1842	126.359	135.208	78.6192	110.44	173.367	175.267	115.159	114.114	97.7604	72.655	86.8687	86.4422	84.471	80.369	64.0263	35.2044	55.8321	55.6035	69.6974	37.9829	Nip7	5	5	4	4	4	4	10	8	8	26	Q9CXK8	Nip7	178.016	198.757	25.1288	78.4726	112.657	144.477	85.9316	66.0177	54.779	Nip7	0.158998	1.48588	1.27336	1.64285	3.31813	1.31808	0.358907	0.704316	0.530199	Nip7	-0.749578	2.00239	1.04248	-1.12991	1.88005	0.842057	-1.39914	2.84237	1.90942
34105.5	Q8BHK1	Nipa1	Magnesium transporter NIPA1	NIPA1_MOUSE	2	0	0	0	0	2	1	0	0	0	2	1	2	1	0	0	1	0	0	1	0	0	0	0	0	0	0	1	0	0	0	1	2	0	1	1	0	0	10546653	NaN	NaN	NaN	NaN	9601560	7.08762e+06	NaN	NaN	NaN	1947262	75652.6	1.9328e+06	1371098	NaN	NaN	37602.7	NaN	NaN	257007	NaN	NaN	NaN	NaN	NaN	NaN	NaN	185299	NaN	NaN	NaN	132319	4.55038e+06	NaN	174910	137865	NaN	NaN	Nipa1		34105.5	Nipa1	18503.4					21085.7	15814.5				32226.1	471.873	16959.2	15958.3			401.708			603.177								630.25				607.009	19533.1		676.912	558.865			Nipa1	80.0464					77.2754	58.5183				124.01	1.97168	77.6645	62.8836			1.45879			2.51534								2.79862				2.54384	76.3713		2.80912	2.49994			Nipa1	1	2	4	1	1	0	3	5	1	9	Q8BHK1	Nipa1	80.0464	67.8969	66.6324	1.45879	2.51534	absent	2.79862	39.4576	2.65453	Nipa1	-0.237492	0.22098	0.322197	-5.51338	0.622849	0.180665	not calculated			Nipa1	not calculated			not calculated			not calculated
44807.8	Q8BGN5	Nipal3	NIPA-like protein 3	NPAL3_MOUSE	1	0	0	0	1	0	1	1	1	1	0	0	0	1	0	1	0	0	3	2	3	2	3	3	2	1	0	0	1	1	1	2	1	0	0	2	0	0	331526	NaN	NaN	NaN	321264	NaN	367980	324409	312823	395331	NaN	NaN	NaN	403495	NaN	26382.9	NaN	NaN	2.03349e+06	298882	2175628	281726	4.06293e+06	4744525	1.24602e+06	152892	NaN	NaN	124638	158204	213783	1.12786e+06	176094	NaN	NaN	1.1342e+06	NaN	NaN	Nipal3		44807.8	Nipal3	442.717				468.278		624.955	553.843	522.218	670.075				3574.59		429.675			3524.33	533.911	3635.46	478.549	9011.42	10846.3	4272.57	550.416			373.686	446.469	776.009	3938.21	575.358			3499.56			Nipal3	1.91521				2.13191		2.31252	2.03259	1.96262	2.48854				14.0857		1.49607			15.7717	2.22649	16.9334	2.13954	33.4641	39.1967	16.82	2.17075			1.60218	1.98972	2.88722	16.5042	2.24956			15.6544			Nipal3	2	4	1	1	4	4	6	2	8	16	Q8BGN5	Nipal3	2.02356	2.19907	14.0857	1.49607	9.26778	22.9129	1.79595	7.21365	15.6544	Nipal3	0.119998	0.375206	0.431732	-3.23498			1.30586	0.463066	0.369858	Nipal3	-3.67334	0.990995	0.495213	-1.66736	0.547192	0.232025	-0.549591	0.0123055	0.0826304
315450	Q6KCD5	Nipbl	Nipped-B-like protein	NIPBL_MOUSE	76	77	74	78	77	77	72	69	65	69	34	48	51	45	41	27	52	24	66	68	68	70	68	72	61	64	69	67	61	69	64	62	64	57	60	60	61	58	49909556	49944660	47488604	52835476	46972684	42210556	37302516	37822008	35457604	38867472	1.4337e+06	7243895	4.99817e+06	3.16024e+06	1.91577e+06	1.27073e+06	4681675	989712	28319764	33739080	29855602	31785136	30518328	27032268	15990192	15977676	19745868	18927706	16533177	18534866	14350018	12547609	17967076	14469403	15411561	13705404	14340534	14263472	Nipbl		315450	Nipbl	9467.04	9838.75	9129.12	9773.31	9725.46	10022.1	8998.83	9171.94	8407.87	9357.75	2565.28	4885.02	4741.58	3976.78	4062.04	2939.64	5407.36	2286.15	6971.81	8561.02	7086.37	7669.13	9614.75	8778	7788.27	8170.36	7401.06	6960.36	7041.03	7429.96	7398.92	6223.39	8338.59	6251	6448.47	6006.72	5738.27	5754.33	Nipbl	40.9547	43.1602	41.2868	42.8957	44.2767	36.7294	33.2983	33.6607	31.5988	34.7531	9.8715	20.4116	21.714	15.6705	13.317	10.2354	19.6367	9.26133	31.1995	35.7008	33.0071	34.2879	35.7046	31.7221	30.6603	32.2226	31.2115	30.9074	30.1884	33.1122	27.5284	26.0808	32.6026	28.1594	26.7605	26.8696	26.7341	27.9489	Nipbl	5	5	4	4	4	4	10	8	8	26	Q6KCD5	Nipbl	42.5148	34.0081	16.9169	13.1126	33.5488	32.5774	31.3549	28.5928	27.0783	Nipbl	-0.322089	4.27678	3.38944	-0.367509	0.468223	0.136032	-0.0423898	0.284372	0.254185	Nipbl	-0.0551827	0.434066	0.19958	-0.188219	1.20559	0.530188	-0.266737	2.7462	1.84859
33363.2	O55125	Nipsnap1	Protein NipSnap homolog 1	NIPS1_MOUSE	6	4	6	6	4	4	3	4	2	4	7	6	0	7	4	2	3	0	6	6	5	3	5	4	5	5	6	6	5	3	2	3	2	3	5	5	5	3	3098697	1.6841e+06	3.08841e+06	1.34428e+06	1.10208e+06	995435	685728	1.50972e+06	504791	2134187	317913	876628	NaN	792025	271852	152114	169346	NaN	2.87913e+06	3.61749e+06	2.76363e+06	2.12514e+06	2.31447e+06	1.85791e+06	869060	786782	1.44038e+06	1493973	808989	258705	264615	331014	248360	448362	981608	1.17325e+06	1.72648e+06	508296	Nipsnap1		33363.2	Nipsnap1	5557.41	3136.76	5613.56	2351.09	2157.46	2234.68	1564.09	3461.59	1131.75	4858.26	5378.32	5589.49		9423.52	5450	3327.15	1849.36		6701.63	8678.87	6202.13	4848.12	6894.32	5704.27	4002.21	3804.04	5104.54	5194.45	3257.51	980.54	1290.01	1552.3	1089.83	1831.43	3883.39	4861.82	6531.92	1938.87	Nipsnap1	24.0415	13.7602	25.3875	10.3191	9.82216	8.18971	5.7876	12.7039	4.25339	18.0427	20.6964	23.3552		37.1333	17.8673	11.5847	6.7159		29.9904	36.1922	28.8885	21.6754	25.6022	20.6142	15.7557	15.0025	21.5267	23.0659	13.9666	4.36985	4.79961	6.50534	4.26108	8.25021	16.1157	21.7482	30.4316	9.41715	Nipsnap1	5	5	3	3	4	4	10	6	8	24	O55125	Nipsnap1	16.6661	9.79547	27.0617	12.056	29.1866	19.2436	15.7323	5.95406	19.4281	Nipsnap1	-0.766729	0.937254	0.850696	-1.1665	1.19828	0.391896	-0.600926	1.38678	0.98549	Nipsnap1	-0.290657	0.381657	0.174011	-1.69244	3.04723	1.36114	0.0137662	0.0695528	0.113923
32932.7	O55126	Nipsnap2	Protein NipSnap homolog 2	NIPS2_MOUSE	8	8	9	9	8	8	8	8	8	8	11	10	10	11	9	8	9	11	13	12	12	12	12	12	13	13	13	13	13	12	12	12	10	11	11	12	11	11	11427680	9238441	9778777	11470235	9487635	9457681	8132586	8666964	8258015	9422136	3.20111e+06	10765980	4307688	5.68775e+06	2.95162e+06	1.88902e+06	4064022	2.56712e+06	21835544	24820152	23242960	25333930	15312479	16567721	9944366	10010259	12216818	10974756	12048145	12891935	8679265	8233264	12200640	10203434	12838354	10249236	13102513	12903683	Nipsnap2		32932.7	Nipsnap2	20763.1	17432.2	18006.4	20323.2	18815.9	21509.3	18792.3	20132	18756.7	21728.9	54863	69542.6	39143.5	68557.5	59946.5	41858.1	44961.8	56799.6	51490	60325.4	52843.6	58550.1	46208.9	51532.2	46394.6	49031.6	43861.1	38657.3	49147.7	49501.5	42864.9	39114.8	54237.7	42222.9	51454.4	43026.9	50219.7	49863.9	Nipsnap2	89.8217	76.4709	81.4347	89.1998	85.6625	78.828	69.537	73.8838	70.492	80.6974	211.119	290.578	179.257	270.151	196.529	145.745	163.278	230.099	230.423	251.566	246.137	261.771	171.598	186.228	182.643	193.373	184.969	171.657	210.721	220.607	159.483	163.921	212.061	190.205	213.53	192.47	233.969	242.19	Nipsnap2	5	5	4	4	4	4	10	8	8	26	O55126	Nipsnap2	84.5179	74.6876	237.776	183.913	247.474	183.461	196.989	181.418	220.54	Nipsnap2	-0.178387	1.72053	1.45202	-0.370584	0.847251	0.255821	-0.431808	3.74738	2.48148	Nipsnap2	0.102642	0.484062	0.226929	-0.0161544	0.0865992	0.0249039	0.265569	1.71187	1.19447
28308.3	Q9CQE1	Nipsnap3b	Protein NipSnap homolog 3B	NPS3B_MOUSE	12	11	12	11	11	12	12	12	12	12	12	11	11	12	13	9	12	11	14	12	11	14	13	13	13	14	13	12	11	12	12	13	12	11	12	12	11	12	15269654	11603640	14389012	14007664	11937157	13288376	11917091	11858684	12436785	12647666	2.63498e+06	6263876	3149698	4.15444e+06	2.61372e+06	1.33501e+06	3565266	2122532	19202270	19054634	15199442	17721478	14371115	15330945	9331212	9163414	12610264	10135611	9122280	9744480	7898869	7.56148e+06	9160769	7398869	11027912	8545700	9839844	8368447	Nipsnap3b		28308.3	Nipsnap3b	32275.8	25472	30823.9	28873.5	27541.2	35158.4	32035.8	32045.8	32862.6	33932.3	52537.7	47071.2	33296.5	58256.1	61755.7	34414.6	45887.4	54634.5	52677.6	53877.9	40201.6	47647.4	50452.8	55475.3	50645.7	52215.8	52669.5	41533.8	43291.3	43528.4	45383.5	41791.7	47376.7	35619	51418.7	41736	43875.4	37621.1	Nipsnap3b	139.626	111.739	139.402	126.728	125.386	128.849	118.542	117.607	123.505	126.019	202.171	196.683	152.481	229.558	202.461	119.827	166.639	221.328	235.737	224.679	187.252	213.027	187.357	200.478	199.379	205.931	222.116	184.43	185.612	193.988	168.854	175.14	185.236	160.456	213.382	186.695	204.412	182.727	Nipsnap3b	5	5	4	4	4	4	10	8	8	26	Q9CQE1	Nipsnap3b	128.576	122.904	195.223	177.564	215.174	198.286	196.536	172.421	196.804	Nipsnap3b	-0.0650865	0.431091	0.470695	-0.136788	0.286103	0.0767133	-0.117917	0.717212	0.53762	Nipsnap3b	-0.0127886	0.0846688	0.0377598	-0.201647	2.0856	0.931153	-0.0108257	0.0767869	0.116953
175012	Q80TM9	Nisch	Nischarin	NISCH_MOUSE	33	34	31	32	32	36	35	33	34	33	26	29	27	27	24	22	31	24	35	34	32	36	35	39	34	37	33	34	31	34	37	32	33	29	35	36	32	33	18204788	18075976	17644038	20227778	15979010	21857338	20810034	19319660	20158546	20276882	1840732	4.66172e+06	3.08015e+06	2230284	2.00636e+06	1.34722e+06	3.63816e+06	1357039	21703502	21550990	19968452	21261140	19401940	22895750	13041365	12814361	15758066	16834032	12657602	14118573	13527784	11652712	12782270	11398506	15471941	13450517	13151438	11553884	Nisch		175012	Nisch	6224.14	6418.24	6113.65	6744.15	5963.18	9354.05	9048.65	8444.6	8615.86	8799.32	5936.49	5666.35	5266.8	5058.65	7667.85	5617.49	7574.07	5650.03	9630.5	9856.5	8542.9	9246.38	11017.6	13400.8	11449.2	11811	10645.9	11158	9716.15	10201.2	12572	10417.3	10692.7	8875.84	11668.6	10625.5	9485.33	8401.57	Nisch	26.9258	28.1552	27.6492	29.6005	27.1483	34.281	33.4827	30.9914	32.3805	32.6792	22.8443	23.6764	24.1193	19.9336	25.1384	19.5594	27.5051	22.8886	43.0974	41.1031	39.7914	41.3396	40.9139	48.4281	45.0723	46.5809	44.8957	49.5468	41.658	45.4624	46.7755	43.6567	41.8068	39.9838	48.4234	47.5303	44.1912	40.8066	Nisch	5	5	4	4	4	4	10	8	8	26	Q80TM9	Nisch	27.8958	32.7629	22.6434	23.7729	41.3329	45.2488	45.3907	43.0557	45.2379	Nisch	0.232016	3.82857	3.06939	0.0702256	0.204093	0.0491224	0.13059	1.18262	0.849579	Nisch	0.00451761	0.0212318	0.0109005	-0.0716758	0.451873	0.189372	-0.000347858	0.00359487	0.0767511
31886.4	Q8VDK1-2	Nit1	Isoform 2 of Deaminated glutathione amidase	NIT1_MOUSE	16	18	17	17	17	18	15	18	16	17	14	14	13	13	13	13	12	12	19	21	21	21	17	19	17	19	20	18	19	19	17	19	18	18	19	17	19	20	11240420	11149547	11388425	12599502	10727491	12588119	8426414	12104153	9445190	11045970	1.13357e+06	2.42366e+06	1.5934e+06	1.65398e+06	1.01875e+06	681412	1.49324e+06	968482	21212146	19937330	21679826	20097754	17060388	15504090	9620824	10214515	14491172	14126594	12143148	11453117	10021373	9705417	11768217	9276997	12480365	10312125	11604142	12647270	Nit1		31886.4	Nit1	21093	21728.7	21658.5	23056.5	21972.9	29568.2	20110.2	29038.6	22157.1	26309.6	20065.5	16169.3	14954.2	20590.4	21369.4	15594.7	17062.3	22131.5	51661.3	50047.7	50907.1	47972.7	53173	49806.3	46358	51673.8	53733.6	51392.1	51160.6	45419.8	51117.3	47621.7	54032	39648.9	51660.9	44711.4	45936.1	50476.7	Nit1	91.2489	95.3183	97.9513	101.197	100.035	108.362	74.4135	106.571	83.2715	97.7093	77.2146	67.5621	68.4825	81.1366	70.0577	54.2986	61.9613	89.6564	231.189	208.707	237.117	214.481	197.459	179.991	182.499	203.793	226.604	228.206	219.351	202.417	190.187	199.572	211.257	178.61	214.388	200.005	214.012	245.167	Nit1	5	5	4	4	4	4	10	8	8	26	Q8VDK1	Nit1	97.1501	94.0655	73.5989	68.9935	222.873	190.936	219.144	194.906	218.393	Nit1	-0.0465494	0.227568	0.32666	-0.0932248	0.28363	0.0753639	-0.223139	1.95699	1.37952	Nit1	0.198796	1.83067	0.948151	0.0296958	0.165786	0.0606472	0.193839	1.3592	0.956043
30501.8	Q9JHW2	Nit2	Omega-amidase NIT2	NIT2_MOUSE	14	15	16	16	16	16	15	17	17	11	13	14	13	13	13	13	14	11	15	15	14	14	14	15	17	16	18	19	16	17	16	17	15	14	19	19	16	15	6455027	7.69413e+06	8328964	9365003	8282674	8759718	6044104	8525630	9172247	5.12784e+06	1.04523e+06	2.78855e+06	1.33162e+06	1.58605e+06	1.22608e+06	752746	1501932	861325	13622999	12765019	10230920	10824791	9790423	10434568	6270303	5.70898e+06	9253554	9730599	6974783	6.82846e+06	6303820	6.06379e+06	5842462	4948747	8.10337e+06	7277369	6.90343e+06	5.88902e+06	Nit2		30501.8	Nit2	12662.9	15675.3	16559.1	17915.5	17735.4	21509.8	15079.5	21382	22493.6	12768.1	19341.7	19448.2	13064.6	20641.2	26886	18009.2	17940.7	20576.3	34684.4	33498.1	25114.1	27011.4	31899.6	35042.4	31585.1	30192	35870.1	37006.6	30719.7	28309.1	33614.4	31104	28042.5	22110.6	35065.6	32985.7	28568.5	24570.7	Nit2	54.7803	68.7638	74.8891	78.6325	80.7432	78.8295	55.7984	78.4714	84.5362	47.4185	74.4293	81.2625	59.8294	81.3366	88.1434	62.7058	65.1514	83.3561	155.216	139.692	116.977	120.765	118.46	126.637	124.342	119.073	151.27	164.327	131.711	126.161	125.066	130.35	109.642	99.6034	145.519	147.553	133.098	119.341	Nit2	5	5	4	4	4	4	10	8	8	26	Q9JHW2	Nit2	71.5618	69.0108	74.2144	74.8392	133.163	122.128	143.367	116.165	136.378	Nit2	-0.0523672	0.149325	0.271811	0.0120942	0.0147741	#VALUE!	-0.124799	0.55171	0.42869	Nit2	0.231325	1.30257	0.657279	-0.0722128	0.377563	0.157524	0.159215	1.08069	0.768352
47227.5	Q9D0F4	Nkap	NF-kappa-B-activating protein	NKAP_MOUSE	7	7	8	8	7	7	7	7	6	6	1	2	2	0	0	1	3	2	4	5	4	4	4	5	3	3	4	3	4	4	3	3	3	3	3	4	3	3	3.39648e+06	3.18954e+06	3.15074e+06	3077081	2.62491e+06	2.72037e+06	2807544	2.70863e+06	2.53474e+06	2.64181e+06	64870.8	200658	200925	NaN	NaN	79402.8	209118	102877	1.79441e+06	1.84742e+06	1.5102e+06	1.73967e+06	1.86335e+06	1.97491e+06	702470	704978	1.13788e+06	901918	987533	915030	714957	645593	735044	837915	779088	864661	746505	738859	Nkap		47227.5	Nkap	4303.24	4196.76	4045.65	3801.82	3630.07	4314.23	4523.88	4387.36	4014.63	4248.37	775.285	903.832	1273.16			1226.91	1613.29	1587.27	2950.63	3131.08	2394.24	2803.66	3921.11	4283.48	2285.34	2407.91	2848.73	2215.32	2809.1	2450.01	2462.25	2138.75	2278.58	2417.88	2177.37	2531.21	1995.19	1990.98	Nkap	18.616	18.4102	18.2966	16.6864	16.5265	15.8109	16.7397	16.1015	15.0879	15.7777	2.98339	3.77659	5.83041			4.27194	5.85863	6.43012	13.2044	13.0571	11.152	12.5349	14.5611	15.4797	8.99678	9.49641	12.0136	9.83711	12.044	10.9187	9.16105	8.96303	8.90892	10.892	9.03588	11.3227	9.29541	9.67024	Nkap	5	5	3	3	4	4	10	6	8	24	Q9D0F4	Nkap	17.7071	15.9035	4.1968	5.52023	12.4871	12.1335	11.2033	9.48126	9.83106	Nkap	-0.154982	2.06649	1.71868	0.39544	0.572858	0.166544	-0.0414376	0.146003	0.170095	Nkap	-0.115068	0.135928	0.0616062	-0.355846	0.723773	0.311406	-0.303578	0.579492	0.432579
33954.62;30615.78	E9PUQ3;Q6NX79	Nkapd1	E9NKAP domain containing 1;Q6Expressed sequence AU019823	E9PUQ3_MOU;Q6NX79_MOU	3	3	2	3	3	3	3	3	3	2	0	0	0	0	0	0	0	0	0	0	0	0	0	0	0	0	0	0	0	0	0	0	0	0	0	0	0	0	1.03707e+06	1.04953e+06	679301	986648	934235	1.14985e+06	1298734	1.20794e+06	1.14039e+06	770018	NaN	NaN	NaN	NaN	NaN	NaN	NaN	NaN	NaN	NaN	NaN	NaN	NaN	NaN	NaN	NaN	NaN	NaN	NaN	NaN	NaN	NaN	NaN	NaN	NaN	NaN	NaN	NaN	Nkapd1		33954.6	Nkapd1	1827.56	1920.79	1213.2	1695.55	1797.02	2536.38	2910.72	2721.41	2512.25	1722.34																													Nkapd1	7.9061	8.42602	5.48676	7.44188	8.18121	9.29537	10.7705	9.98751	9.44164	6.39647																													Nkapd1	5	5	0	0	0	0	10	0	0	10	E9PUQ3	Nkapd1	7.48839	9.1783	absent	absent	absent	absent	absent	absent	absent	Nkapd1	0.293571	0.878675	0.806772	not calculated			not calculated			Nkapd1	not calculated			not calculated			not calculated
21494.5	Q9CR56	Nkiras2	NF-kappa-B inhibitor-interacting Ras-like protein 2	KBRS2_MOUSE	5	3	4	4	4	5	5	4	5	5	4	4	4	3	3	3	4	3	6	5	5	4	5	5	5	5	5	5	5	6	5	5	6	4	4	4	6	5	2.87283e+06	1.35796e+06	1.70683e+06	2.25162e+06	1.98384e+06	2.86515e+06	2395585	2.06982e+06	2.12822e+06	2183341	277996	576904	430091	237629	193135	146800	449446	132205	3.67606e+06	3.11902e+06	3290040	3.15649e+06	3449018	3401173	1.93582e+06	1806862	2.12234e+06	2183479	1.73914e+06	2.10267e+06	1.85168e+06	1706585	2035286	1.69576e+06	1.81542e+06	1.63566e+06	2.08811e+06	1.75426e+06	Nkiras2		21494.5	Nkiras2	7997.33	3925.92	4815.42	6112.45	6028.02	9983.71	8481.33	7366.37	7406.23	7714.55	7299.94	5709.55	5987.93	4388.5	6009.9	4983.94	7618.44	4481.74	13281.4	11614.9	11460.5	11177.2	15946.9	16208.6	13837.5	13559.9	11674.4	11783.9	10869.8	12370.1	14011.6	12422.2	13862.6	10751.4	11147.9	10520.7	12262.4	10386.5	Nkiras2	34.5967	17.2221	21.7779	26.828	27.4435	36.5885	31.3834	27.0344	27.8344	28.6506	28.091	23.8569	27.4217	17.2929	19.7029	17.3534	27.6662	18.1558	59.4354	48.4358	53.381	49.9719	59.2192	58.5751	54.4745	53.4782	49.2331	52.326	46.6041	55.128	52.1315	52.0586	54.2007	48.433	46.2626	47.0616	57.1292	50.4474	Nkiras2	5	5	4	4	4	4	10	8	8	26	Q9CR56	Nkiras2	25.5736	30.2982	24.1656	20.7196	52.8061	56.4367	50.8228	51.706	50.2252	Nkiras2	0.244577	0.74339	0.702804	-0.22196	0.449351	0.132446	0.0959316	0.629242	0.479276	Nkiras2	-0.151159	1.25841	0.632294	-0.126304	1.34279	0.596476	-0.168224	1.15044	0.815427
34961.6	Q0VF94-2	Nkpd1	Isoform 2 of NTPase KAP family P-loop domain-containing protein 1	NKPD1_MOUSE	0	0	0	2	2	0	0	0	0	0	3	6	5	4	2	1	7	0	0	0	0	0	0	0	0	0	0	0	0	0	0	0	0	0	0	0	0	0	NaN	NaN	NaN	151050	136912	NaN	NaN	NaN	NaN	NaN	62470.9	454415	297603	126361	42970.3	20642.9	498411	NaN	NaN	NaN	NaN	NaN	NaN	NaN	NaN	NaN	NaN	NaN	NaN	NaN	NaN	NaN	NaN	NaN	NaN	NaN	NaN	NaN	Nkpd1		34961.6	Nkpd1				252.102	255.767						1008.54	2764.94	2547.35	1434.71	822.069	430.875	5194.11																						Nkpd1				1.10649	1.16442						3.88098	11.5531	11.6656	5.65346	2.69508	1.50025	18.8623																						Nkpd1	2	0	4	3	0	0	2	7	0	9	Q0VF94	Nkpd1	1.13546	absent	8.18827	7.68588	absent	absent	absent	absent	absent	Nkpd1	not calculated			-0.0913488	0.323083	0.0875983	not calculated			Nkpd1	not calculated			not calculated			not calculated
77739.2	Q8BY02	Nkrf	NF-kappa-B-repressing factor	NKRF_MOUSE	17	18	17	16	16	15	15	16	16	17	2	0	4	0	9	1	0	0	0	5	1	0	5	0	0	3	3	0	0	0	1	1	0	2	0	0	0	0	7760240	8794498	8291992	7321029	6583347	6.44186e+06	5.90147e+06	6421980	7.01755e+06	7244745	77219.2	NaN	211443	NaN	436979	37062.9	NaN	NaN	NaN	4.03443e+06	305457	NaN	1.74575e+06	NaN	NaN	562043	576479	NaN	NaN	NaN	161254	156697	NaN	356050	NaN	NaN	NaN	NaN	Nkrf		77739.2	Nkrf	5973.05	7029.95	6468.28	5495.14	5530.98	6206.42	5776.95	6319.41	6752.32	7077.81	560.65		813.948		3759.69	347.913				4153.98	294.197		2231.78			1166.24	876.783				337.378	315.368		624.167					Nkrf	25.8396	30.8387	29.2531	24.1185	25.1806	22.7454	21.3764	23.192	25.3768	26.2858	2.15745		3.72747		12.3258	1.21139				17.3228	1.37032		8.28774			4.59947	3.69754				1.25525	1.32164		2.81174					Nkrf	5	5	2	2	2	2	10	4	4	18	Q8BY02	Nkrf	27.0461	23.7953	2.94246	6.7686	9.34654	6.44361	3.69754	1.79621	absent	Nkrf	-0.184744	1.16904	1.0276	1.20184	0.0864846	0.0115592	-0.536564	0.0592585	0.117978	Nkrf	-0.801303	0.302516	0.134619	-1.84291	1.32452	0.590968	not calculated
163449	P30415	Nktr	NK-tumor recognition protein	NKTR_MOUSE	11	11	12	12	12	11	12	11	9	13	3	3	3	2	4	2	7	3	10	9	8	8	9	10	9	8	9	10	8	8	9	10	9	8	9	10	9	9	4413694	4070835	4.5292e+06	5.58372e+06	5071500	4.66035e+06	4.91359e+06	4.24989e+06	4.59001e+06	5.43347e+06	69415.4	182156	147261	80739.2	139400	43131.6	336329	90476.2	2.72614e+06	2574856	2.38646e+06	2.36309e+06	2.42921e+06	2599843	1.85474e+06	1.45181e+06	2.07797e+06	1.97334e+06	1.68753e+06	1.35899e+06	1.65043e+06	1.5889e+06	1.60584e+06	1.57898e+06	1.54957e+06	1.21858e+06	1.63761e+06	1.66747e+06	Nktr		163449	Nktr	1615.78	1547.69	1680.39	1993.37	2026.51	2135.54	2287.68	1989.04	2100.58	2524.7	239.707	237.076	269.618	196.085	570.443	192.568	749.717	403.346	1295.25	1260.94	1093.2	1100.4	1477.04	1629.33	1743.49	1432.8	1503.16	1400.5	1387.01	1051.38	1642.33	1520.93	1438.36	1316.5	1251.33	1030.74	1264.66	1298.3	Nktr	6.9899	6.78932	7.59961	8.74903	9.22602	7.82636	8.4651	7.2997	7.89446	9.37633	0.92242	0.990601	1.23471	0.772672	1.87015	0.670498	2.72258	1.63398	5.79635	5.25831	5.09196	4.91978	5.485	5.8881	6.86364	5.65076	6.33907	6.21891	5.94683	4.68557	6.11046	6.37388	5.62377	5.93058	5.19288	4.61075	5.89194	6.30587	Nktr	5	5	4	4	4	4	10	8	8	26	P30415	Nktr	7.87078	8.17239	0.980101	1.7243	5.2666	5.97188	5.79759	6.00967	5.50036	Nktr	0.0542522	0.228356	0.327115	0.815009	0.726235	0.21276	0.181313	1.05016	0.761316	Nktr	-0.0427302	0.145431	0.0651145	0.00910161	0.0569128	0.0137473	-0.118659	0.449916	0.350305
53134	Q8VEJ4	Nle1	Notchless protein homolog 1	NLE1_MOUSE	15	15	14	14	14	15	14	15	15	14	4	7	7	5	6	5	9	2	10	10	6	8	12	14	10	9	10	9	8	8	8	6	6	8	7	6	5	6	11168287	11746923	10226196	9916439	9170900	11574782	11968524	13906416	11699278	12086342	170551	842602	604757	384317	580820	418070	1083837	184368	3.32975e+06	3.66116e+06	1924830	2.99669e+06	4.92917e+06	5.54928e+06	2.23478e+06	2358193	2683124	2276524	1.78384e+06	1876657	2.30223e+06	1.53303e+06	1.46129e+06	1.75088e+06	1.49799e+06	1.22886e+06	1.09673e+06	931601	Nle1		53134	Nle1	12577	13738.3	11671.1	10890.1	11272.9	16315.9	17141.4	20021.2	16470	17275.8	1811.71	3373.46	3406.06	2871.17	7311.41	5741.81	7432.02	2528.36	4866.6	5515.31	2712.37	4292.62	9219.55	10698.1	6462.2	7159.21	5970.59	4970.09	4510.17	4466.22	7047.3	4514.14	4026.33	4490.69	3721.16	3197.46	2605.4	2231.3	Nle1	54.4083	60.2666	52.783	47.7972	51.3216	59.7949	63.4283	73.4772	61.8982	64.1594	6.97167	14.0957	15.598	11.3138	23.9698	19.9922	26.9892	10.2426	21.7785	22.9997	12.6338	19.1919	34.237	38.6612	25.44	28.2348	25.179	22.0696	19.3374	19.904	26.2202	18.9178	15.7424	20.2296	15.4424	14.303	12.1383	10.8375	Nle1	5	5	4	4	4	4	10	8	8	26	Q8VEJ4	Nle1	53.3153	64.5516	11.9948	20.2984	19.151	31.6432	21.6225	20.2775	13.1803	Nle1	0.275903	2.22	1.83322	0.75896	0.919738	0.281059	0.724481	1.68516	1.19381	Nle1	-0.549364	1.81005	0.938336	-0.642019	1.71547	0.765733	-1.26351	3.3955	2.22697
80429	Q91YP2	Nln	Neurolysin, mitochondrial	NEUL_MOUSE	31	31	31	31	31	30	30	30	30	28	23	26	26	28	24	19	29	23	29	28	28	28	29	31	29	30	30	30	27	28	29	27	28	27	28	26	28	27	45582288	42345064	45372684	48791900	42624856	48627024	42700804	47865008	43528108	43678624	4519059	14030620	9673953	7.77536e+06	4.71956e+06	3.08373e+06	10030771	3.44436e+06	52859568	55306200	59903556	53261004	49246228	42050016	29703480	26382082	36994260	38823240	31338028	29870906	28730106	29050394	23166280	33650248	36011432	29274740	33890296	31391358	Nln		80429	Nln	33911.3	32716.9	34209.9	35398.2	34613.5	45283	40401.9	45525.3	40482.2	41245.1	31713.3	37109.8	35994.3	38375.1	39248.3	27979.2	45439.8	31204.8	51038.5	55040.7	55765.9	50402.2	60851.1	53554.7	56743.1	52912	54383.9	55994.3	52344.3	46963.8	58099.3	56511.4	42168.7	57017.1	59097.4	50321.8	53187.5	49670.4	Nln	146.701	143.521	154.716	155.365	157.583	165.954	149.499	167.076	152.142	153.177	122.037	155.06	164.836	151.217	128.672	97.42	165.014	126.413	228.402	229.528	259.748	225.343	225.972	193.537	223.382	208.677	229.346	248.642	224.426	209.298	216.164	236.827	164.873	256.85	245.248	225.102	247.795	241.25	Nln	5	5	4	4	4	4	10	8	8	26	Q91YP2	Nln	151.577	157.57	148.287	129.38	235.755	212.892	227.928	218.679	239.849	Nln	0.0559367	0.636188	0.622918	-0.196786	0.54349	0.158154	-0.147169	1.09334	0.789499	Nln	0.0984561	0.649395	0.317575	0.0386897	0.0525577	0.0115602	0.172005	1.55298	1.08765
115993	Q5DU56	Nlrc3	Protein NLRC3	NLRC3_MOUSE	10	8	10	10	8	8	3	9	0	6	1	0	0	0	0	1	0	0	0	0	0	0	0	0	0	0	0	0	0	0	0	0	0	0	0	0	0	0	3.2743e+06	2.28971e+06	3.44012e+06	3.64351e+06	2.02588e+06	1.74693e+06	781003	2025214	NaN	1069748	88501.2	NaN	NaN	NaN	NaN	27373.2	NaN	NaN	NaN	NaN	NaN	NaN	NaN	NaN	NaN	NaN	NaN	NaN	NaN	NaN	NaN	NaN	NaN	NaN	NaN	NaN	NaN	NaN	Nlrc3		115993	Nlrc3	1689.08	1226.68	1798.51	1832.89	1140.72	1128.02	512.391	1335.64		700.434	430.651					172.214																							Nlrc3	7.30701	5.38115	8.13384	8.04467	5.1933	4.13398	1.896	4.90175		2.60129	1.6572					0.599626																							Nlrc3	5	4	1	1	0	0	9	2	0	11	Q5DU56	Nlrc3	6.81199	3.38325	1.6572	0.599626	absent	absent	absent	absent	absent	Nlrc3	-1.00967	1.94074	1.62402	-1.46661			not calculated			Nlrc3	not calculated			not calculated			not calculated
76367.2	Q8CCN1	Nlrp10	NACHT, LRR and PYD domains-containing protein 10	NAL10_MOUSE	1	1	1	1	1	1	1	1	1	1	1	1	1	1	1	1	1	1	1	1	1	1	1	1	1	1	1	1	1	1	1	1	1	1	1	1	0	1	2.55228e+06	2323443	2.06737e+06	2.39767e+06	2.05711e+06	2.12381e+06	2.02047e+06	2.07618e+06	2.05911e+06	2.10538e+06	359173	774140	791621	613066	278136	353585	557429	249471	2.00899e+06	2485913	2.29658e+06	2.26704e+06	1.93292e+06	1919346	927584	1.42561e+06	1.66442e+06	1.29134e+06	1.30436e+06	1.51158e+06	1.32766e+06	965412	1.48494e+06	1.01536e+06	1.41819e+06	1.23113e+06	NaN	1.27858e+06	Nlrp10		76367.2	Nlrp10	1999.79	1890.63	1641.66	1832.02	1759.33	2082.95	2013.37	2079.73	2016.88	2093.82	2654.63	2156.44	3102.08	3186.71	2436.03	3378.77	2659.49	2380.34	2042.95	2605.57	2251.66	2259.46	2515.44	2574.49	1866.23	3011.28	2576.95	1961.54	2294.58	2502.94	2827.66	1977.89	2846.74	1811.94	2451.14	2228.81		2130.7	Nlrp10	8.65114	8.29374	7.42445	8.04086	8.00962	7.63365	7.45006	7.63254	7.57991	7.77608	10.2153	9.01051	14.206	12.5572	7.9863	11.7644	9.65787	9.64293	9.14239	10.8656	10.4879	10.1018	9.34115	9.30373	7.34684	11.876	10.8674	8.7102	9.838	11.1546	10.5206	8.2889	11.1303	8.1624	10.172	9.97001		10.3489	Nlrp10	5	5	4	4	4	4	10	8	8	26	Q8CCN1	Nlrp10	8.08396	7.61445	11.4973	9.76288	10.1494	9.46694	10.1425	9.52555	10.1636	Nlrp10	-0.0863229	1.26582	1.10461	-0.23591	0.57088	0.166351	-0.100428	0.333258	0.285946	Nlrp10	0.0994499	0.290547	0.128389	0.00890464	0.0297274	0.00301113	0.102444	0.304138	0.256102
118275	Q8R4B8	Nlrp3	NACHT, LRR and PYD domains-containing protein 3	NLRP3_MOUSE	10	10	8	10	14	29	28	27	27	30	4	3	3	6	6	5	9	8	18	18	25	23	28	29	31	29	24	26	23	28	25	23	28	21	20	21	23	24	2.47006e+06	2.18704e+06	1.90237e+06	2.92613e+06	4.1848e+06	13124937	17423816	13671453	13778818	17477534	129471	304599	173721	263953	263109	200187	703867	278647	5.34889e+06	5.49029e+06	7.91067e+06	7.92475e+06	15072981	20632174	14673931	12545378	6.49681e+06	9827352	7.42341e+06	11484464	8476909	7691647	11758884	6.40784e+06	7812667	3675042	5.50971e+06	5.16897e+06	Nlrp3		118275	Nlrp3	1249.62	1149.07	975.378	1443.6	2310.88	8311.42	11210.6	8842.39	8714.19	11222.9	617.854	547.85	439.543	885.884	1487.91	1235.14	2168.27	1716.67	3512.03	3715.57	5007.82	5099.72	12665.3	17868.8	19062.2	17110	6494.66	9638.48	8431.83	12278.5	11657.1	10174.8	14555.3	7383.27	8718.62	4295.82	5880.08	5561.75	Nlrp3	5.40588	5.04067	4.41119	6.33607	10.5206	30.4599	41.4826	32.4513	32.75	41.6798	2.37757	2.28914	2.01288	3.49082	4.87797	4.30059	7.87402	6.95436	15.7167	15.4945	23.3256	22.8003	47.0328	64.5748	75.0427	67.4791	27.3891	42.7996	36.1515	54.7201	43.3716	42.6401	56.9089	33.2601	36.1814	19.2163	27.3947	27.0135	Nlrp3	5	5	4	4	4	4	10	8	8	26	Q8R4B8	Nlrp3	6.34289	35.7647	2.54261	6.00173	19.3343	63.5323	40.2651	44.0451	27.4515	Nlrp3	2.49532	5.30787	4.11626	1.23907	2.42243	0.932866	1.71633	3.66176	2.43512	Nlrp3	-0.657963	1.43429	0.732403	-0.528509	1.32443	0.590968	-1.21061	2.68786	1.81462
107831	Q3TL44	Nlrx1	NLR family member X1	NLRX1_MOUSE	15	9	12	14	15	14	5	11	10	9	16	22	19	18	14	12	18	11	18	15	17	18	15	14	17	14	18	16	19	19	15	16	17	15	17	20	22	20	4888603	2.75271e+06	4003247	5235887	3.96856e+06	4.28713e+06	926389	4358782	3256632	2651116	1.08853e+06	3.52106e+06	1.64357e+06	1.43358e+06	688281	451653	1.75058e+06	477600	6.97341e+06	5.8422e+06	7701421	8566838	5.06626e+06	4.00646e+06	4091708	3.12875e+06	4382009	4299574	5.17856e+06	5.15391e+06	2.92909e+06	2913675	3965379	3.46685e+06	3.83077e+06	4.34522e+06	5713882	4808126	Nlrx1		107831	Nlrx1	2712.7	1586.34	2251.33	2833.3	2403.72	2977.78	653.774	3092.21	2259.08	1867.24	5697.75	6946.3	4561.28	5277.39	4269.27	3056.56	5914.99	3227.35	5022.13	4336.66	5347.56	6046.85	4669.3	3805.93	5830.14	4680.43	4804.83	4625.37	6451.72	6043.95	4418.11	4227.6	5383.77	4381.47	4689.03	5571.14	6688.58	5674.56	Nlrx1	11.7352	6.9589	10.1817	12.4356	10.9433	10.9131	2.41916	11.3483	8.49017	6.93462	21.9256	29.0245	20.8883	20.7955	13.9964	10.6425	21.4801	13.0742	22.4745	18.0846	24.908	27.0348	17.3395	13.754	22.9517	18.4589	20.2628	20.5389	27.6618	26.9353	16.438	17.7169	21.0497	19.7376	19.459	24.9211	31.1615	27.5615	Nlrx1	5	5	4	4	4	4	10	8	8	26	Q3TL44	Nlrx1	10.4509	8.02106	23.1585	14.7983	23.1255	18.126	23.8497	18.7356	25.7758	Nlrx1	-0.381769	0.59998	0.595841	-0.646108	1.51583	0.520495	-0.351421	0.92837	0.67741	Nlrx1	0.395908	1.08125	0.541368	0.047718	0.144104	0.0509918	0.507953	1.29637	0.912564
57611.2	Q99L48	Nmd3	60S ribosomal export protein NMD3	NMD3_MOUSE	14	13	13	14	14	14	15	15	13	14	0	3	0	4	6	5	6	7	0	5	3	5	10	10	8	9	8	6	7	4	0	6	8	4	6	0	0	0	8.30433e+06	8.1326e+06	7175352	7.98544e+06	6.60831e+06	9999636	10075184	9794247	8.28485e+06	9430089	NaN	313190	NaN	166463	378439	166960	426165	267810	NaN	1.51456e+06	792105	1088086	2.95643e+06	2679519	1.03686e+06	1.47464e+06	1503363	976944	994783	657609	NaN	980255	1.01801e+06	482026	956951	NaN	NaN	NaN	Nmd3		57611.2	Nmd3	8625.01	8772.12	7552.78	8087.96	7491.68	13000.1	13308.4	13005	10756.9	12431.5		1156.45		1146.97	4393.61	2114.85	2695.17	3387.24		2104.28	1029.45	1437.51	5099.99	4764.25	2765.22	4128.93	3085.36	1967.11	2319.7	1443.41		2662.13	2586.97	1140.23	2192.42				Nmd3	37.312	38.4811	34.1577	35.4986	34.107	47.6432	49.2449	47.7281	40.4268	46.1687		4.83213		4.51964	14.4041	7.36362	9.78745	13.7219		8.77518	4.795	6.42694	18.9389	17.2171	10.8859	16.2839	13.0115	8.7349	9.94574	6.43265		11.1564	10.1147	5.13651	9.09833				Nmd3	5	5	2	4	3	4	10	6	7	23	Q99L48	Nmd3	35.9113	46.2424	4.67588	11.3193	6.6657	15.8315	9.53119	8.80252	9.09833	Nmd3	0.364776	3.48083	2.81197	1.27547	1.63915	0.55763	1.24797	2.09624	1.47113	Nmd3	-0.732067	1.46089	0.749885	-0.846807	1.25443	0.551055	-0.799122	0.836877	0.603016
17207.8	P15532	Nme1	Nucleoside diphosphate kinase A	NDKA_MOUSE	10	9	9	11	9	11	8	9	9	9	10	11	10	10	11	11	11	11	12	12	12	12	12	12	12	11	12	11	11	11	12	12	12	11	12	11	12	12	479257952	443247840	454289056	503963488	423138272	503731328	497417728	472603200	499230016	499989312	31638046	103011624	68564928	54229940	39285672	28717608	71812120	26436596	291338144	327962240	264386512	334284096	294957728	286252928	182536944	189767984	193007136	165280064	185821872	191302240	163479680	149057216	185559056	129613488	170189680	148987088	167182800	151183792	Nme1		17207.8	Nme1	1.6665e+06	1.60067e+06	1.60095e+06	1.70892e+06	1.60603e+06	2.19252e+06	2.19976e+06	2.10097e+06	2.17012e+06	2.20674e+06	1.03775e+06	1.27346e+06	1.19239e+06	1.251e+06	1.52701e+06	1.21785e+06	1.5205e+06	1.11945e+06	1.3148e+06	1.52553e+06	1.15038e+06	1.47858e+06	1.7035e+06	1.704e+06	1.62984e+06	1.77892e+06	1.32616e+06	1.11419e+06	1.45072e+06	1.4058e+06	1.5452e+06	1.35527e+06	1.57871e+06	1.02649e+06	1.30542e+06	1.19702e+06	1.22635e+06	1.1181e+06	Nme1	7209.33	7021.77	7240.35	7500.55	7311.68	8035.21	8139.75	7710.48	8155.81	8195.46	3993.37	5321.05	5460.56	4929.55	5006.16	4240.41	5521.67	4534.98	5883.85	6361.71	5358.29	6610.55	6325.99	6157.94	6416.23	7015.78	5592.65	4947.55	6219.95	6265.04	5749.08	5679.61	6172.53	4624.12	5417.34	5354.55	5713.43	5430.63	Nme1	5	5	4	4	4	4	10	8	8	26	P15532	Nme1	7256.74	8047.34	4926.13	4825.8	6053.6	6478.98	5756.3	5556.34	5478.99	Nme1	0.149192	3.81931	3.06171	-0.0296858	0.0716689	0.00622882	0.097974	0.609394	0.467019	Nme1	-0.170627	1.0069	0.50436	-0.221634	1.2232	0.536873	-0.241858	2.72007	1.83283
17363.1	Q01768	Nme2	Nucleoside diphosphate kinase B	NDKB_MOUSE	13	13	13	13	13	13	13	12	12	12	12	14	11	13	13	13	15	14	15	15	16	15	15	15	15	15	15	16	15	15	15	15	14	16	14	15	15	15	2104961280	2038510080	1960930432	2117903488	1822098816	2162967296	2094552448	2066712320	2037013760	2145410432	127295392	393165312	231726640	224486400	154645744	123918288	274008544	104985608	1279015680	1422403712	1217087488	1363018624	1263310848	1253015168	744921664	729688064	902193280	826994240	784102464	773100032	668983424	623784064	802230400	748196480	777945792	688833728	732939648	718797824	Nme2		17363.1	Nme2	7.25403e+06	7.29572e+06	6.84867e+06	7.11749e+06	6.85395e+06	9.33027e+06	9.18002e+06	9.10545e+06	8.77557e+06	9.38426e+06	4.13803e+06	4.81697e+06	3.99386e+06	5.13223e+06	5.95722e+06	5.20812e+06	5.7498e+06	4.40585e+06	5.72053e+06	6.55722e+06	5.24837e+06	5.97487e+06	7.23089e+06	7.39221e+06	6.59178e+06	6.77906e+06	6.14359e+06	5.52511e+06	6.06677e+06	5.63037e+06	6.26666e+06	5.62089e+06	6.76424e+06	5.87244e+06	5.91377e+06	5.48485e+06	5.3283e+06	5.26842e+06	Nme2	31381.2	32004.5	30973.4	31239.1	31203.7	34193.8	33968.8	33416.7	32980.7	34851.6	15923.6	20127.3	18289.8	20223.5	19530.2	18134	20880.3	17848.4	25599.9	27344.6	24446	26713	26852.1	26714.1	25950.1	26735.6	25908.5	24534.2	26011.3	25092.2	23315.7	23555.9	26447.2	26454.1	24541.5	24535.1	24824.1	25588.9	Nme2	5	5	4	4	4	4	10	8	8	26	Q01768	Nme2	31360.4	33882.3	18641.1	19098.2	26025.9	26563	25386.5	24943.2	24872.4	Nme2	0.111589	3.96192	3.16144	0.0349533	0.154218	0.0331364	0.0294678	0.353176	0.299616	Nme2	-0.065352	1.53869	0.789072	-0.0907678	0.915496	0.402222	-0.0948712	2.70159	1.82392
19099.1	Q9WV85	Nme3	Nucleoside diphosphate kinase 3	NDK3_MOUSE	7	7	8	7	6	7	6	7	7	6	5	4	7	7	4	5	5	3	7	7	8	7	6	6	6	5	5	4	5	6	5	4	5	5	5	5	6	6	4621110	4687812	4.86979e+06	5.34886e+06	3.86389e+06	3.72948e+06	3.00748e+06	3.69132e+06	3.77431e+06	3.38651e+06	285536	1.20714e+06	1241765	870329	314796	247668	865636	217248	5641280	5574524	8818013	9002055	3518157	3.35127e+06	2.69142e+06	2507157	2.30999e+06	1988236	3.19444e+06	3.5401e+06	1.71164e+06	1243956	2.86751e+06	2801371	2.33332e+06	1.88568e+06	3516246	3.29804e+06	Nme3		19099.1	Nme3	14477.6	15252.4	15462.1	16341.6	13213.2	14625.3	11983.1	14784.8	14782	13466.5	8438.32	13445.3	19456.7	18088.9	11024.3	9463.03	16513.5	8288.36	22937.8	23362.5	34569	35874.2	18306.7	17973.8	21651.4	21175.2	14300.3	12075.9	22469.5	23438.5	14576.3	10190.4	21980.5	19988.8	16125.1	13650	23238.8	21975.8	Nme3	62.6304	66.9087	69.9279	71.7246	60.1551	53.5993	44.3409	54.2599	55.5541	50.0124	32.4716	56.1802	89.102	71.2794	36.1421	32.949	59.9682	33.5767	102.649	97.4251	161.017	160.39	67.9824	64.9543	85.2359	83.5117	60.3069	53.623	96.3379	104.456	54.2326	42.7055	85.9406	90.0455	66.9175	61.0597	108.267	106.737	Nme3	5	5	4	4	4	4	10	8	8	26	Q9WV85	Nme3	66.2694	51.5534	62.2583	40.659	130.37	75.4211	78.6808	68.231	85.7453	Nme3	-0.362276	2.8711	2.33241	-0.614691	0.746301	0.220164	-0.789573	1.84884	1.3077	Nme3	0.0610443	0.0162812	0.00834694	-0.14454	0.304175	0.124719	0.18509	0.248985	0.220971
20548.6	Q9WV84	Nme4	Nucleoside diphosphate kinase, mitochondrial	NDKM_MOUSE	0	0	0	0	0	0	0	0	0	0	2	2	2	2	2	1	1	0	0	0	0	0	0	0	0	0	0	0	0	0	0	0	0	0	0	0	0	0	NaN	NaN	NaN	NaN	NaN	NaN	NaN	NaN	NaN	NaN	513023	995647	810128	635563	749319	497438	34538.9	NaN	NaN	NaN	NaN	NaN	NaN	NaN	NaN	NaN	NaN	NaN	NaN	NaN	NaN	NaN	NaN	NaN	NaN	NaN	NaN	NaN	Nme4		20548.6	Nme4											14091.6	10307.4	11798.2	12277.7	24390.3	17665.6	612.409																						Nme4											54.2262	43.0685	54.0295	48.3804	79.9613	61.5093	2.22395																						Nme4	0	0	4	3	0	0	0	7	0	7	Q9WV84	Nme4	absent	absent	49.9261	47.8982	absent	absent	absent	absent	absent	Nme4	not calculated			-0.0598247	0.354245	0.0983121	not calculated			Nme4	not calculated			not calculated			not calculated
44433.9	Q9QXL8	Nme7	Nucleoside diphosphate kinase 7	NDK7_MOUSE	7	5	5	0	6	6	0	0	4	4	0	0	1	1	0	0	0	0	0	3	3	0	0	0	0	0	0	3	2	2	2	2	3	3	0	4	0	2	3594697	1.99391e+06	1.97508e+06	NaN	2.87326e+06	2.66965e+06	NaN	NaN	1256432	1.3278e+06	NaN	NaN	48057.4	106224	NaN	NaN	NaN	NaN	NaN	1.03045e+06	1.52204e+06	NaN	NaN	NaN	NaN	NaN	NaN	671723	265754	266182	346699	358862	554486	495192	NaN	699818	NaN	243535	Nme7		44433.9	Nme7	4840.71	2788.52	2695.51		4223.34	4499.97			2115.11	2269.52			323.66	948.967						1856.24	2564.72							1753.64	803.482	757.516	1269.07	1263.6	1826.93	1518.76		2177.44		697.506	Nme7	20.9411	12.2325	12.1906		19.2274	16.4916			7.94907	8.4286			1.4822	3.7394						7.74082	11.946							7.78702	3.44493	3.37593	4.7217	5.29546	7.14304	6.84169		9.74025		3.3878	Nme7	4	3	2	0	2	0	7	2	2	11	Q9QXL8	Nme7	16.1479	10.9564	2.6108	absent	9.84343	absent	4.86929	6.00047	6.56403	Nme7	-0.559568	0.766032	0.720179	not calculated			not calculated			Nme7	not calculated			not calculated			not calculated
9584.31	Q810Q5	Nmes1	Normal mucosa of esophagus-specific gene 1 protein	NMES1_MOUSE	0	0	0	0	0	0	0	0	0	0	2	2	0	2	2	2	0	2	0	0	0	0	0	0	0	0	0	0	0	0	0	0	0	0	0	0	0	0	NaN	NaN	NaN	NaN	NaN	NaN	NaN	NaN	NaN	NaN	179003	552877	NaN	396473	228327	133415	NaN	271521	NaN	NaN	NaN	NaN	NaN	NaN	NaN	NaN	NaN	NaN	NaN	NaN	NaN	NaN	NaN	NaN	NaN	NaN	NaN	NaN	Nmes1		9584.31	Nmes1											10541.6	12271.4		16420.8	15934.1	10158.1		20642.8																					Nmes1											40.5652	51.2748		64.7062	52.2385	35.3693		83.6253																					Nmes1	0	0	3	3	0	0	0	6	0	6	Q810Q5	Nmes1	absent	absent	52.1821	57.0777	absent	absent	absent	absent	absent	Nmes1	not calculated			0.129373	0.0561616	0.00100528	not calculated			Nmes1	not calculated			not calculated			not calculated
35235.8	O35309	Nmi	N-myc-interactor	NMI_MOUSE	15	15	14	14	14	15	11	12	14	12	11	11	11	11	14	7	9	9	15	13	13	13	12	15	13	13	15	16	13	14	14	13	14	10	15	17	15	13	12098782	15941067	9361225	10350505	8963460	7555798	6198844	7547816	12627672	6.7093e+06	1.45638e+06	2.96272e+06	2.27439e+06	1.81164e+06	2.81166e+06	886668	1.97804e+06	1.27988e+06	8571495	7998804	6.73101e+06	7925926	6.91407e+06	7755333	4.083e+06	3.68297e+06	6.53244e+06	6303198	4.20411e+06	4453572	5.00625e+06	3.23666e+06	4.56944e+06	3.3188e+06	6077516	5.50757e+06	4.69254e+06	3.9899e+06	Nmi		35235.8	Nmi	20545.6	28113.5	16110.9	17140.5	16614.5	16060.8	13387.7	16386.4	26806.9	14461.3	23329.1	17886.8	19316.3	20409.4	53371.6	18363.2	20453.4	26467.3	18891.2	18170.4	14302.9	17120.6	19501	22545.5	17803.9	16860.6	21920	20751.1	16028.8	15982.8	23108.7	14371.8	18985.6	12835.9	22765.8	21609.9	16810.1	14410.5	Nmi	88.8809	123.327	72.862	75.231	75.6401	58.8599	49.5384	60.1378	100.747	53.707	89.7731	74.7383	88.4589	80.4231	174.974	63.9383	74.2761	107.221	84.5399	75.7733	66.6206	76.5444	72.4174	81.4755	70.089	66.4956	92.4402	92.1451	68.7234	71.2284	85.9783	60.2288	74.231	57.8231	94.4757	96.6665	78.3167	69.992	Nmi	5	5	4	4	4	4	10	8	8	26	O35309	Nmi	87.1882	64.5979	83.3484	105.102	75.8695	72.6194	81.1343	69.5653	84.8627	Nmi	-0.432645	1.07813	0.957829	0.33457	0.284207	0.0756657	-0.0631663	0.273233	0.248161	Nmi	0.159957	0.527443	0.251566	-0.0619866	0.206483	0.0803851	0.224776	0.849336	0.61156
32355	Q9EPA7	Nmnat1	Nicotinamide/nicotinic acid mononucleotide adenylyltransferase 1	NMNA1_MOUSE	5	5	5	5	5	5	4	6	4	4	0	3	4	5	1	1	2	1	6	5	3	5	0	4	2	4	4	5	3	0	0	4	3	3	5	6	6	0	3.27782e+06	2.99255e+06	3.35405e+06	3192163	3297884	14187083	1439424	17813536	1.34243e+06	1.36841e+06	NaN	427111	360772	239558	42706.7	24697.1	114801	31100.3	3.50163e+06	3.01073e+06	1244237	1.55297e+06	NaN	1007916	76691.6	545571	918853	2.51439e+06	556011	NaN	NaN	346658	431589	254550	1.47865e+06	1407329	1385063	NaN	Nmnat1		32355	Nmnat1	6061.83	5747.53	6286.33	5756.92	6657.16	32841.4	3385.52	42116.8	3103.54	3212.11		2808.17	3336.83	2939.07	882.848	557.025	1292.77	700.405	8404.57	7448.23	2879.32	3653.21		3191	364.187	2719.99	3357.78	9014.8	2308.62			1676.32	1952.88	1072.16	6032.05	6013.54	5403.49		Nmnat1	26.2237	25.213	28.4302	25.2675	30.3077	120.358	12.5274	154.567	11.6638	11.9292		11.7337	15.281	11.5814	2.89434	1.93949	4.69465	2.83739	37.6112	31.0602	13.4114	16.3331		11.5317	1.43371	10.7272	14.1603	40.0301	9.8982			7.02506	7.63545	4.82987	25.0324	26.9001	25.1743		Nmnat1	5	5	3	4	4	3	10	7	7	24	Q9EPA7	Nmnat1	27.0884	62.2092	12.8654	3.09147	24.604	7.89754	21.3629	6.49679	25.7023	Nmnat1	1.19945	0.100986	0.237134	-2.05713	2.87799	1.1472	-1.63942	1.07924	0.780599	Nmnat1	1.43563	0.649408	0.317575	-0.281677	0.0629295	0.0162149	1.70242	1.0445	0.744708
27702.7	Q99JR6	Nmnat3	Nicotinamide/nicotinic acid mononucleotide adenylyltransferase 3	NMNA3_MOUSE	10	8	10	8	8	10	8	11	8	7	9	8	6	8	6	2	4	6	16	14	15	15	15	14	12	11	13	13	13	13	15	12	13	11	12	13	13	13	3.58933e+06	2.77002e+06	3904449	3.41448e+06	2.56036e+06	3.60891e+06	2.12967e+06	4491239	2.38147e+06	2596564	468893	1.44273e+06	453472	438173	340342	64131.8	265779	206344	9027208	8792750	8465479	9560491	6.96567e+06	6.48918e+06	3.80606e+06	3.45016e+06	5.00564e+06	4.63512e+06	4611112	5.21978e+06	4554941	3.36128e+06	4.08076e+06	3.29008e+06	5.07718e+06	4541555	4499589	4.27381e+06	Nmnat3		27702.7	Nmnat3	7752.69	6213.59	8546.89	7192	6036.36	9757.19	5850.17	12402	6430.28	7118.57	9553.42	11078.7	4898.59	6278.64	8217.22	1689.36	3495.54	5427.44	25305.7	25405.4	22880.1	26267	24989	23994.5	21109.2	20089.8	21364.2	19409	22361.2	23826.4	26742.8	18983.6	21565.8	16185	24190.3	22665.2	20502.1	19633.3	Nmnat3	33.5384	27.2575	38.6536	31.5662	27.4815	35.7584	21.6474	45.5149	24.1665	26.4372	36.7627	46.2914	22.433	24.7409	26.9394	5.88215	12.694	21.9869	113.245	105.944	106.572	117.437	92.7972	86.7119	83.1013	79.2311	90.0962	86.1854	95.8735	106.184	99.4994	79.5561	84.319	72.9101	100.387	101.387	95.5171	95.3595	Nmnat3	5	5	4	4	4	4	10	8	8	26	Q99JR6	Nmnat3	31.6994	30.7049	32.557	16.8756	110.8	85.4603	94.5848	84.0711	98.1627	Nmnat3	-0.0459893	0.15872	0.27823	-0.948029	1.04226	0.32844	-0.374626	3.10707	2.12042	Nmnat3	0.146353	0.899938	0.446951	-0.0236445	0.106446	0.0319675	0.19992	2.02578	1.39683
34376.2	Q8K2T1	Nmral1	NmrA-like family domain-containing protein 1	NMRL1_MOUSE	16	13	15	15	15	14	13	14	13	14	13	13	15	14	12	11	16	11	16	17	14	15	16	15	16	15	16	16	16	15	15	17	16	15	15	15	16	15	28608272	22655800	24696840	20231170	24879728	18380004	18245738	18500968	13208827	17345648	1.19346e+06	3811124	4.06573e+06	2.38406e+06	1.28113e+06	1.08766e+06	3579190	1.04201e+06	16172256	18086818	12395079	10476339	10604426	10990730	5488872	5.98188e+06	9528398	10290650	6648678	6441538	7.68527e+06	6895508	6210716	5.76374e+06	8332911	12530228	6.59933e+06	6519703	Nmral1		34376.2	Nmral1	49796.2	40954.7	43566.7	34340.8	47269.8	40046	40390.8	41170.4	28741.8	38322.1	19595.5	23584.2	35393.5	27529.8	24926.8	23089.2	37935.2	22087.1	36534.3	42114.2	26997.3	23195.6	30657.6	32750.2	24532.6	28069.8	32772.6	34725.6	25983	23695.2	36362.1	31383.8	26450.3	22849.5	31994.9	50393.9	24232	24136.3	Nmral1	215.42	179.658	197.032	150.724	215.203	146.761	149.458	151.094	108.019	142.322	75.4057	98.5445	162.084	108.481	81.7204	80.3936	137.761	89.4764	163.494	175.623	125.749	103.705	113.848	118.353	96.5784	110.703	138.208	154.199	111.402	105.599	135.289	131.523	103.417	102.932	132.775	225.425	112.895	117.231	Nmral1	5	5	4	4	4	4	10	8	8	26	Q8K2T1	Nmral1	191.607	139.531	111.129	97.3378	142.143	109.871	127.352	118.29	147.081	Nmral1	-0.457571	2.05523	1.70927	-0.191161	0.238717	0.0606244	-0.371536	0.942862	0.688446	Nmral1	0.213017	0.669859	0.329309	0.106525	0.338009	0.138567	0.42081	0.748268	0.543879
56888.4	O70310	Nmt1	Glycylpeptide N-tetradecanoyltransferase 1	NMT1_MOUSE	20	20	20	21	20	21	19	19	19	18	17	18	18	19	20	17	20	19	23	23	24	24	24	25	24	21	24	24	24	23	24	24	23	22	23	22	24	23	66100820	228075712	230592864	243986560	218912304	190856704	204847824	224250768	232342672	221743776	4.53395e+06	13979205	32330134	25345650	24932422	22860752	10997476	13737575	183943168	175192192	53680956	55030532	190807264	191781664	80565832	29655080	124971576	35973368	111315896	120064216	75107960	30769260	94230472	30167876	34323772	29166458	30102730	89323608	Nmt1		56888.4	Nmt1	69525.6	249136	245806	250259	251329	251278	274023	301549	305501	296035	44984.2	52273.8	170070	176857	293138	293251	70434.4	175959	251100	246499	70652.1	73626.3	333334	345325	217593	84088	259739	73353.7	262872	266881	214738	84623.4	242501	72268.8	79636.5	70882.1	66792.7	199822	Nmt1	300.77	1092.9	1111.67	1098.4	1144.21	920.889	1013.96	1106.68	1148.15	1099.43	173.105	218.422	778.833	696.904	961.029	1021.06	255.781	712.823	1123.7	1027.94	329.086	329.175	1237.84	1247.94	856.607	331.63	1095.36	325.726	1127.06	1189.38	798.955	354.637	948.144	325.556	330.483	317.073	311.181	970.539	Nmt1	5	5	4	4	4	4	10	8	8	26	O70310	Nmt1	949.591	1057.82	466.816	737.673	702.474	918.505	934.382	606.823	482.319	Nmt1	0.155717	0.344162	0.409987	0.660129	0.489896	0.143034	0.386843	0.281285	0.25268	Nmt1	0.0247242	0.0164948	0.00834694	-0.598012	0.432823	0.180277	-0.929299	0.777998	0.563207
60484.3	O70311	Nmt2	Glycylpeptide N-tetradecanoyltransferase 2	NMT2_MOUSE	10	11	10	10	10	11	10	9	10	10	9	11	9	9	11	10	12	8	10	12	12	12	11	12	11	10	12	10	10	11	10	10	11	11	11	11	11	12	10700594	11236576	10344226	10775293	9431892	11115025	10480144	9671697	9614516	9957037	543600	2.07246e+06	1.38452e+06	1.33537e+06	581582	527935	1749458	429158	5651762	5.80361e+06	6.29469e+06	6149852	6091055	5.79232e+06	3.72096e+06	3.29073e+06	4129328	3.66913e+06	3.70967e+06	3.93595e+06	3.39401e+06	3.06829e+06	3.97803e+06	3.64352e+06	3656391	3.35911e+06	3.71392e+06	3.6772e+06	Nmt2		60484.3	Nmt2	10585.9	11544.5	10371.1	10395.2	10184.8	13763.8	13185.7	12232.3	11890.3	12502.7	5072.76	7289.03	6850.14	8763.97	6431.33	6369.57	10538.4	5170.13	7256.52	7680.31	7792.21	7738.83	10008.3	9809.67	9452.16	8776.25	8072.08	7036.97	8239.54	8228.78	9126.78	7936.91	9628.8	8209.34	7979.05	7678.17	7750.62	7737.04	Nmt2	45.7948	50.6427	46.9038	45.6253	46.3678	50.4419	48.791	44.8921	44.6865	46.4329	19.5206	30.4566	31.3701	34.5344	21.0845	22.178	38.2701	20.9445	32.4736	32.0281	36.2948	34.5995	37.1658	35.4504	37.2106	34.6122	34.0413	31.2476	35.3271	36.6722	33.9571	33.2618	37.6472	36.9814	33.1122	34.3464	36.1094	37.579	Nmt2	5	5	4	4	4	4	10	8	8	26	O70311	Nmt2	47.0669	47.0489	28.9704	25.6193	33.849	36.1098	34.322	35.4618	35.2868	Nmt2	-0.000551663	0.00852182	0.173694	-0.17735	0.292117	0.0788518	0.0932759	0.984204	0.717199	Nmt2	-0.0732541	0.643824	0.314126	-0.0261213	0.213468	0.0846982	-0.0332623	0.301004	0.254366
45463.7	Q8BW10	Nob1	RNA-binding protein NOB1	NOB1_MOUSE	14	15	13	14	14	15	15	14	14	15	5	8	6	7	9	6	10	6	12	12	12	11	13	13	12	12	12	11	9	11	12	10	12	10	10	11	9	10	19494254	22627360	18233666	20278642	17509834	20400200	19823258	18344552	17875086	20474842	173633	715617	403027	389362	565183	356315	1.09032e+06	276464	11501272	12934258	10978862	10432065	13362191	12146803	7.71883e+06	7.18511e+06	8254369	7.94367e+06	5627350	4756071	4937707	4.98977e+06	5.29399e+06	5.69096e+06	4.94104e+06	4386895	4.40938e+06	3.43283e+06	Nob1		45463.7	Nob1	25656.8	30927.9	24320.9	26026.8	25154.3	33607.8	33181	30866.7	29409.7	34203.6	2155.63	3348.43	2652.85	3399.63	8314.88	5719.28	8737.86	4430.98	19645.7	22771.9	18080.9	17464.6	29209.3	27367.9	26085.8	25493.3	21466.8	20268.5	16628.4	13228.5	17664.7	17171.7	17047.7	17058.9	14344.8	13340.4	12242.2	9609.22	Nob1	110.992	135.673	109.992	114.233	114.519	123.167	122.779	113.28	110.529	127.026	8.29512	13.9911	12.1487	13.3962	27.2596	19.9138	31.7313	17.9502	87.9165	94.9625	84.218	78.0823	108.469	98.9026	102.693	100.542	90.5292	90.0019	71.2942	58.9539	65.7235	71.9625	66.6538	76.8466	59.5294	59.6749	57.0352	46.6722	Nob1	5	5	4	4	4	4	10	8	8	26	Q8BW10	Nob1	117.082	119.356	11.9578	24.2137	86.2948	102.652	77.6948	70.2966	55.728	Nob1	0.0277533	0.175557	0.289826	1.01788	2.10589	0.775718	0.250411	2.0725	1.45598	Nob1	-0.401868	1.50239	0.769154	-0.54623	4.01927	1.70645	-0.881284	4.22729	2.66435
85424.1	Q9WV70	Noc2l	Nucleolar complex protein 2 homolog	NOC2L_MOUSE	18	17	19	18	18	19	19	17	18	18	4	6	7	5	7	7	12	8	12	12	12	15	13	15	11	15	13	11	12	11	10	13	10	10	11	9	10	8	13342807	13040952	12216832	12037405	11397118	13632336	14740762	13205815	12677191	13593960	178145	727520	552664	385856	526103	390143	1.02866e+06	410994	4.12411e+06	4.40002e+06	3.87357e+06	5.06806e+06	6.48801e+06	6.74305e+06	3.17498e+06	3.29582e+06	3.29865e+06	2.93244e+06	2.96806e+06	2.45883e+06	2.13125e+06	2.60814e+06	2437244	1.92016e+06	2.2205e+06	1.50527e+06	1.94342e+06	1.27801e+06	Noc2l		85424.1	Noc2l	9346.05	9486.59	8672.58	8222.41	8713.85	11952.5	13131.6	11825.8	11100.7	12086	1177.06	1811.71	1936.08	1793.03	4119.29	3332.85	4387.39	3505.75	3749.18	4122.85	3395.15	4515.59	7548.12	8085.74	5710.56	6223.6	4565.66	3982.11	4667.7	3639.78	4057.89	4776.92	4177	3063.28	3430.92	2436.19	2871.66	1903.94	Noc2l	40.4313	41.6154	39.2221	36.0887	39.6711	43.8039	48.5908	43.4005	41.719	44.8852	4.52947	7.57009	8.86626	7.06541	13.5047	11.6045	15.9327	14.202	16.778	17.1929	15.814	20.1887	28.0301	29.2204	22.481	24.5449	19.2542	17.6825	20.0128	16.221	15.0978	20.019	16.3314	13.7994	14.238	10.8977	13.3788	9.24748	Noc2l	5	5	4	4	4	4	10	8	8	26	Q9WV70	Noc2l	39.4057	44.4799	7.00781	13.811	17.4934	26.0691	18.2926	16.3119	11.9405	Noc2l	0.174749	2.07532	1.72433	0.978783	2.3548	0.900599	0.57553	2.60325	1.79437	Noc2l	-0.511081	2.43755	1.26804	-0.676416	2.4986	1.10911	-1.12648	3.31496	2.18068
93211.4	Q8VI84	Noc3l	Nucleolar complex protein 3 homolog	NOC3L_MOUSE	19	19	18	17	17	20	19	17	16	18	1	4	5	5	2	5	10	4	9	10	8	10	12	12	14	14	11	11	8	7	10	7	8	8	5	7	5	9	10571019	10923403	9658387	10502334	8570735	11951545	10812570	9975736	10812488	10821227	38300.8	310457	223929	174239	109347	152366	532657	133177	9112559	10244868	9718629	10232436	9101721	8683217	2.07782e+06	4.6553e+06	4.04348e+06	5065955	986337	1250681	4404354	4205179	1.02257e+06	4565237	4344928	4.48846e+06	724936	4.76852e+06	Noc3l		93211.4	Noc3l	6785.93	7282.33	6283.56	6574.51	6005.43	9603.4	8827.52	8186.97	8676.89	8817.05	231.924	708.528	718.927	742.023	784.64	1192.87	2082.06	1041.09	7592.03	8797.53	7806.65	8355.32	9704.26	9542.35	3424.97	8056.33	5129.03	6304.59	1421.57	1696.7	7685.28	7058.5	1606.08	6674.58	6152.54	6657.4	981.697	6510.5	Noc3l	29.3561	31.9458	28.4176	28.856	27.3407	35.1948	32.6644	30.0459	32.6098	32.745	0.892471	2.96052	3.29232	2.92394	2.57237	4.15341	7.56095	4.21752	33.9751	36.687	36.362	37.3557	36.037	34.4844	13.4832	31.7729	21.63	27.9955	6.09497	7.56147	28.5939	29.5806	6.27955	30.0676	25.5324	29.7802	4.57363	31.6216	Noc3l	5	5	4	4	4	4	10	8	8	26	Q8VI84	Noc3l	29.1832	32.652	2.51731	4.62606	36.095	28.9444	15.8205	23.6304	22.877	Noc3l	0.162031	1.85164	1.55392	0.8779	0.859465	0.261443	-0.318515	0.580668	0.448381	Noc3l	-0.871491	0.829639	0.410802	-0.292639	0.276272	0.113294	-0.339386	0.322845	0.26821
58676	Q8BHY2	Noc4l	Nucleolar complex protein 4 homolog	NOC4L_MOUSE	11	10	10	12	11	12	12	12	11	11	2	4	4	3	5	4	8	3	8	7	5	7	8	8	8	8	7	7	7	7	6	6	7	6	4	6	2	4	8.26658e+06	8179377	7372131	8102594	6.78718e+06	8450141	8.03353e+06	7942021	7.74979e+06	7.52895e+06	61446.6	378045	183926	194901	267272	204293	670611	141573	3.49264e+06	3.89335e+06	2798976	3395065	5.14026e+06	5.20638e+06	2.07269e+06	1.69316e+06	1.69098e+06	1559782	1.25134e+06	1745334	983500	1.21754e+06	1.20308e+06	1.22402e+06	800651	924747	201676	488822	Noc4l		58676	Noc4l	8429.98	8662.46	7619.08	8057.68	7554.82	10786.3	10419	10354.2	9879.53	9745.17	591.077	1370.59	938.051	1318.55	3046.66	2540.76	4164.14	1758.11	4622.53	5311.12	3571.64	4403.93	8706.28	9089.06	5427.41	4654.75	3407.43	3083.67	2865.01	3761.37	2726.22	3246.52	3001.79	2842.87	1801.04	2178.91	433.85	1060.21	Noc4l	36.4683	38.0001	34.4576	35.3657	34.3945	39.53	38.5532	37.9997	37.1296	36.1919	2.27453	5.7269	4.29579	5.19573	9.98822	8.8466	15.122	7.12224	20.6863	22.1482	16.6361	19.6895	32.3309	32.8462	21.3663	18.3576	14.3697	13.693	12.2838	16.7628	10.1432	13.6054	11.7366	12.8065	7.47413	9.74679	2.02126	5.14944	Noc4l	5	5	4	4	4	4	10	8	8	26	Q8BHY2	Noc4l	35.7372	37.8809	4.37324	10.2698	19.79	26.2253	14.2773	12.0729	6.09791	Noc4l	0.084042	1.37769	1.19077	1.23163	1.8072	0.64896	0.406185	0.79547	0.589127	Noc4l	-0.877234	1.95823	1.01905	-1.11918	2.46817	1.09249	-2.10457	2.25332	1.54576
80077.2	Q5RJG1	Nol10	Nucleolar protein 10	NOL10_MOUSE	20	22	19	20	21	22	22	23	21	19	2	4	7	7	9	6	10	7	12	11	10	10	12	14	14	11	12	14	12	12	12	9	10	9	8	10	9	5	10098094	10939100	8820134	9554886	9279114	12305393	11588361	11522858	10626315	9968133	15918.2	349191	286306	281654	356460	192865	725005	235495	3.1181e+06	2.69681e+06	2.93218e+06	2.5947e+06	4.0101e+06	4.12187e+06	2.15323e+06	1.87988e+06	2.12301e+06	2.67006e+06	1.71817e+06	1.65347e+06	1.46308e+06	797305	1545324	1.25249e+06	1.30751e+06	1.26607e+06	938281	633258	Nol10		80077.2	Nol10	7545.57	8488.96	6679.39	6962.47	7568.21	11509.5	11012.7	11007.8	9926.16	9454.11	112.199	927.64	1069.95	1396.21	2977.38	1757.58	3298.73	2142.88	3023.91	2695.66	2741.64	2466.22	4976.85	5272.66	4131.43	3786.87	3134.67	3867.91	2882.49	2611.05	2971.71	1557.8	2825.25	2131.55	2155.15	2185.88	1479.01	1006.4	Nol10	32.6424	37.239	30.2078	30.5588	34.4555	42.1804	40.7501	40.3981	37.3049	35.111	0.431757	3.87607	4.89984	5.50174	9.76107	6.11967	11.9793	8.68096	13.5323	11.2413	12.7701	11.0262	18.4816	19.0545	16.2643	14.9348	13.2194	17.1754	12.3587	11.6364	11.0565	6.5284	11.0463	9.6022	8.94364	9.77799	6.89056	4.88813	Nol10	5	5	4	4	4	4	10	8	8	26	Q5RJG1	Nol10	33.0207	39.1489	3.67735	9.13524	12.1425	17.1838	13.5975	9.55836	7.62508	Nol10	0.245602	1.98782	1.65825	1.31278	1.02947	0.323339	0.500988	2.43114	1.67617	Nol10	-0.337712	1.23906	0.623157	-0.846215	2.34676	1.04739	-1.17223	2.64719	1.7933
80817.8	Q8BJW5	Nol11	Nucleolar protein 11	NOL11_MOUSE	11	12	11	11	13	12	11	11	12	10	0	0	0	0	9	1	0	6	9	6	5	6	9	9	9	11	7	9	6	5	7	8	10	5	4	5	5	7	10215237	10595067	8581129	11009791	13346269	15087465	8985014	10222471	9974634	8947094	NaN	NaN	NaN	NaN	771391	45047.4	NaN	724758	2.19702e+06	1.51486e+06	1.45027e+06	2170937	2.90069e+06	2917271	1.81484e+06	2112559	1.45106e+06	2.1717e+06	1.21465e+06	691002	1.10474e+06	1.21296e+06	1.40986e+06	869848	559786	701319	565548	854841	Nol11		80817.8	Nol11	7563.15	8146.64	6438.84	7949.12	10785.7	13982.3	8460.39	9676.01	9232.03	8407.96					6384.1	406.757		6534.49	2111.12	1500.34	1343.6	2044.53	3566.99	3697.55	3450.25	4216.58	2122.89	3117.15	2019.08	1081.19	2223.31	2348.2	2553.97	1466.78	914.231	1199.73	883.302	1346.1	Nol11	32.7184	35.7373	29.1199	34.8892	49.1036	51.2428	31.3059	35.5107	34.6962	31.2258					20.9297	1.41627		26.4717	9.44747	6.25665	6.25826	9.14087	13.2461	13.3623	13.5827	16.6295	8.95259	13.8417	8.65682	4.81838	8.27207	9.84077	9.98563	6.60754	3.79396	5.36671	4.11522	6.53806	Nol11	5	5	0	3	4	4	10	3	8	21	Q8BJW5	Nol11	36.3137	36.7963	absent	16.2725	7.77581	14.2052	9.06736	8.6765	4.95349	Nol11	0.019046	0.0311459	0.189468	not calculated			0.86935	2.55711	1.76035	Nol11	-0.64766	1.20819	0.606875	-0.71123	2.40434	1.06825	-1.5199	3.65627	2.36651
25355.8	Q8BG17	Nol12	Nucleolar protein 12	NOL12_MOUSE	2	2	2	2	2	2	3	2	2	2	0	0	0	0	0	0	0	0	0	0	0	0	0	0	1	2	0	2	2	2	0	2	1	2	0	0	0	0	666829	756694	627577	564654	540752	580502	999731	591356	668428	620871	NaN	NaN	NaN	NaN	NaN	NaN	NaN	NaN	NaN	NaN	NaN	NaN	NaN	NaN	92785	396605	NaN	473479	322080	316644	NaN	251885	319691	354126	NaN	NaN	NaN	NaN	Nol12		25355.8	Nol12	1573.61	1854.49	1500.93	1299.43	1392.89	1714.73	3000.44	1784.1	1971.9	1859.69															562.236	2523.13		2166.15	1706.46	1579.14		1554.25	1845.86	1903.31					Nol12	6.8075	8.13519	6.788	5.70327	6.34133	6.28419	11.1025	6.54759	7.41086	6.90656															2.21337	9.95083		9.61875	7.31647	7.03757		6.51352	7.21704	8.57401					Nol12	5	5	0	0	0	2	10	0	2	12	Q8BG17	Nol12	6.75506	7.65034	absent	absent	absent	6.0821	7.99093	7.43486	absent	Nol12	0.179556	0.415438	0.459826	not calculated			not calculated			Nol12	0.393794	0.366293	0.167757	0.289736	0.315087	0.129102	not calculated
24567.5	Q9D1X0	Nol3	Nucleolar protein 3	NOL3_MOUSE	0	0	0	0	0	0	0	0	1	0	0	1	0	1	0	0	0	1	0	0	0	0	0	0	0	0	0	0	0	0	0	0	0	0	0	0	0	0	NaN	NaN	NaN	NaN	NaN	NaN	NaN	NaN	403654	NaN	NaN	96368.9	NaN	67376.6	NaN	NaN	NaN	34824	NaN	NaN	NaN	NaN	NaN	NaN	NaN	NaN	NaN	NaN	NaN	NaN	NaN	NaN	NaN	NaN	NaN	NaN	NaN	NaN	Nol3		24567.5	Nol3									1229.01			834.451		1088.65				1032.86																					Nol3									4.61891			3.48668		4.28984				4.1842																					Nol3	0	1	2	1	0	0	1	3	0	4	Q9D1X0	Nol3	absent	4.61891	3.88826	4.1842	absent	absent	absent	absent	absent	Nol3	not calculated			0.105826	0.13257	0.0264674	not calculated			Nol3	not calculated			not calculated			not calculated
129228	Q8R5K4	Nol6	Nucleolar protein 6	NOL6_MOUSE	24	21	24	25	21	25	23	22	23	23	0	7	5	0	14	5	13	9	16	16	15	18	22	21	22	18	19	18	16	15	15	15	19	14	12	12	9	11	15792837	15554516	15033786	16647658	12793603	17752906	16908368	15334379	16009535	15373868	NaN	400436	255511	NaN	679075	261154	903983	389418	6926454	7758693	5217778	6634698	9966837	9465126	5.32489e+06	4799652	5.37547e+06	6934020	3.50054e+06	3.1109e+06	3.5992e+06	2.22552e+06	3.92677e+06	3.36001e+06	2.07267e+06	1.69597e+06	1.05235e+06	1.15333e+06	Nol6		129228	Nol6	7312.49	7479.66	7054.76	7516.98	6465.94	10289.2	9956.9	9077.31	9266.8	9035.3		659.176	591.694		3514.74	1474.73	2548.7	2195.76	4162.38	4805.69	3023.14	3907.67	7664.94	7502.64	6331	5991.17	4918.23	6224.34	3639.06	3044.09	4529.98	2694.46	4448.62	3543.34	2116.97	1814.42	1027.9	1135.78	Nol6	31.634	32.8114	31.9054	32.9925	29.4372	37.7083	36.8434	33.3135	34.8268	33.5556		2.75431	2.70966		11.5228	5.13482	9.25555	8.89519	18.627	20.0405	14.0813	17.4708	28.4639	27.1132	24.9235	23.6283	20.741	27.6391	15.6025	13.5662	16.8542	11.2919	17.3934	15.962	8.78519	8.11635	4.78889	5.51653	Nol6	5	5	2	4	4	4	10	6	8	24	Q8R5K4	Nol6	31.7561	35.2495	2.73198	8.70208	17.5549	26.0322	19.3872	15.3754	6.80174	Nol6	0.150568	1.92638	1.61397	1.67141	1.90949	0.692928	0.568425	2.43682	1.68016	Nol6	-0.425193	1.04715	0.522895	-0.759675	2.59876	1.15496	-1.93632	3.96969	2.52006
28970	Q9D7Z3	Nol7	Nucleolar protein 7	NOL7_MOUSE	5	5	5	4	5	5	4	5	5	4	0	3	3	3	2	1	2	2	3	4	4	5	5	5	5	4	4	4	4	5	4	5	4	4	4	4	4	4	4568635	4285156	3.85198e+06	3607039	3548075	4.03769e+06	2.12059e+06	3.83858e+06	3.75282e+06	2.05203e+06	NaN	800639	267195	312943	100781	9115.43	118795	92584.3	1.59575e+06	1.82252e+06	1.82628e+06	2304585	2369027	2.78248e+06	1.57253e+06	1.33681e+06	1.37151e+06	1.4801e+06	1.28793e+06	1.41111e+06	988402	920389	1.1342e+06	1.05404e+06	856196	1.04648e+06	1.07412e+06	949676	Nol7		28970	Nol7	9436.25	9191.79	8063.17	7265.23	7999.08	10438.9	5570.4	10136.1	9689.84	5379.62		5879.14	2760.09	4288.05	2326.82	229.615	1494.05	2328.71	4277.64	5035.54	4720.07	6054.77	8126.99	9838.46	8340.06	7443.54	5597.59	5926.61	5972.48	6159.44	5549.22	4970.73	5731.74	4958.38	3900.91	4994.13	4680.06	4171.84	Nol7	40.8215	40.3221	36.466	31.8876	36.4171	38.2567	20.6121	37.1991	36.4167	19.979		24.5655	12.6398	16.897	7.62828	0.799491	5.42562	9.43375	19.1429	20.999	21.9853	27.0702	30.1797	35.5544	32.8326	29.3562	23.606	26.317	25.607	27.45	20.6465	20.8312	22.4103	22.3365	16.1884	22.34	21.8039	20.2627	Nol7	5	5	3	4	4	4	10	7	8	25	Q9D7Z3	Nol7	37.1829	30.4927	18.0341	5.82179	22.2993	31.9807	25.745	21.5561	20.1488	Nol7	-0.286172	0.77701	0.72864	-1.63119	1.02742	0.323339	0.520202	2.2923	1.58867	Nol7	-0.312911	2.15146	1.12385	-0.569108	3.71217	1.59412	-0.666513	2.81104	1.88823
128635	Q3UHX0	Nol8	Nucleolar protein 8	NOL8_MOUSE	13	10	9	11	11	15	9	14	12	12	0	0	0	2	3	0	0	0	6	5	6	6	7	8	5	6	4	5	2	5	4	4	2	3	3	3	3	3	4502208	3.17581e+06	2833142	3.99613e+06	3.47856e+06	4.6324e+06	2.8915e+06	5.80852e+06	3.6312e+06	3.54028e+06	NaN	NaN	NaN	54956.9	85018.9	NaN	NaN	NaN	900474	863807	1.01186e+06	979174	1.24095e+06	1.34381e+06	432619	456188	466437	494016	148408	634826	347010	438994	138824	218320	152769	158357	148901	145507	Nol8		128635	Nol8	2094.25	1534.18	1335.61	1812.7	1766.18	2697.22	1710.58	3454.25	2111.54	2090.23				169.592	442.067				543.624	537.503	588.967	579.367	958.749	1070.09	516.731	572.062	428.729	445.499	154.992	624.056	438.763	533.945	157.998	231.293	156.753	170.198	146.111	143.954	Nol8	9.05977	6.73009	6.04034	7.95608	8.04083	9.88485	6.32963	12.677	7.93565	7.76276				0.668276	1.44928				2.43277	2.24147	2.74331	2.59029	3.56033	3.86713	2.03423	2.25613	1.80802	1.97823	0.664527	2.78115	1.63246	2.23764	0.61775	1.04193	0.650509	0.761339	0.680719	0.69919	Nol8	5	5	1	1	4	4	10	2	8	20	Q3UHX0	Nol8	7.56542	8.91798	0.668276	1.44928	2.50196	2.92945	1.80798	1.38245	0.697939	Nol8	0.237296	0.491178	0.515948	1.11682			0.227574	0.309194	0.270094	Nol8	-0.696251	0.808624	0.399602	-1.08341	1.36101	0.601735	-2.06946	3.84157	2.45562
80839.91;80839.91-2	Q3TZX8;Q3TZX8-2	Nol9	Polynucleotide 5'-hydroxyl-kinase NOL9;Isoform 2 of Polynucleotide 5'-hydroxyl-kinase NOL9	NOL9_MOUSE	15	13	14	15	13	14	14	13	11	12	1	5	0	4	0	3	7	2	12	13	14	13	13	12	12	12	13	11	13	13	13	11	10	9	13	12	14	12	8908311	7.763e+06	7686366	8542396	7.69423e+06	8.01783e+06	7.5243e+06	7.46871e+06	7.10768e+06	6623952	63932.1	435143	NaN	222295	NaN	163526	461430	108129	4939329	6410790	6.45206e+06	5985550	4.82538e+06	4.22843e+06	2.49905e+06	2.44631e+06	3.18747e+06	2.6212e+06	2846764	2.70004e+06	2.35983e+06	2.1637e+06	1.88935e+06	1.88892e+06	3513579	1.9318e+06	2.45458e+06	2.46494e+06	Nol9		80839.9	Nol9	6593.73	5967.41	5765.88	6165.96	6216.35	7428.5	7083.03	7067.53	6576.72	6223.11	446.375	1145.07		1091.56		1476.15	2079.67	974.635	4744.92	6347.59	5975.87	5635.49	5932.18	5357.93	4749.71	4881.39	4661.96	3761.31	4730.82	4223.5	4747.91	4187.64	3421.64	3184.33	5736.74	3303.79	3832.64	3880.44	Nol9	28.5247	26.1776	26.0764	27.0628	28.3009	27.2242	26.2093	25.9376	24.7169	23.1116	1.7177	4.78457		4.30128		5.13978	7.55228	3.94831	21.234	26.4704	27.8346	25.1956	22.0293	19.3626	18.6984	19.2515	19.6603	16.7021	20.2834	18.8224	17.6651	17.5494	13.3781	14.3447	23.8069	14.7787	17.8559	18.8474	Nol9	5	5	3	3	4	4	10	6	8	24	Q3TZX8	Nol9	27.2285	25.4399	3.60118	5.54679	25.1837	19.8354	18.867	15.7343	18.8222	Nol9	-0.0980227	1.11365	0.984886	0.623182	0.579917	0.168575	-0.344409	1.84233	1.30299	Nol9	-0.0722128	0.39712	0.181309	-0.334164	1.60855	0.711184	-0.0756433	0.253545	0.223324
73697.8	E9Q5C9	Nolc1	Nucleolar and coiled-body phosphoprotein 1	NOLC1_MOUSE	27	28	26	28	27	26	27	26	25	27	14	22	22	20	24	14	24	20	30	26	29	28	30	30	29	29	25	26	28	24	27	27	26	25	24	27	25	24	67009816	73081872	61185756	64781132	57177456	69984440	70165504	66879312	67979648	69680152	1.76819e+06	5397383	4361251	2.58635e+06	4.87526e+06	2.55453e+06	5883671	3083496	27707228	29041850	26375806	25192150	33559788	31968716	19707272	18866926	19387450	19225650	15054715	15064447	16770989	14677699	14303351	15945665	12042981	10957723	14103892	11614107	Nolc1		73697.8	Nolc1	54405.8	61622.2	50346.1	51291	50671.7	71124.2	72451.6	69420	68997.3	71807.6	13541.9	15579.5	17709.2	13930.8	44246.1	25294.7	29087.7	30487	29196.1	31542.3	26796.6	26017.4	45255.7	44433.9	41085.7	41295.7	31103.9	30261.6	27442.8	25848	37012.7	31160.2	28413.8	29486.1	21568.5	20556.2	24156.4	20055.4	Nolc1	235.361	270.321	227.692	225.12	230.691	260.658	268.092	254.769	259.308	266.681	52.1109	65.0977	81.0993	54.8941	145.057	88.0727	105.631	123.505	130.656	131.536	124.814	116.321	168.058	160.576	161.743	162.864	131.17	134.376	117.661	115.193	137.71	130.585	111.094	132.829	89.5072	91.9529	112.542	97.4096	Nolc1	5	5	4	4	4	4	10	8	8	26	E9Q5C9	Nolc1	237.837	261.902	63.3005	115.566	125.832	163.31	124.6	128.054	97.853	Nolc1	0.139052	1.66053	1.40586	0.868434	2.20082	0.816445	0.376121	3.89905	2.57299	Nolc1	-0.390309	3.32396	1.73283	-0.350859	2.63956	1.16976	-0.738929	4.21477	2.65719
95959.9	Q3UFM5	Nom1	Nucleolar MIF4G domain-containing protein 1	NOM1_MOUSE	13	13	9	10	10	13	8	11	12	9	0	0	2	1	0	0	2	0	5	5	5	6	9	6	5	4	7	6	3	3	4	2	1	4	2	0	1	3	10320993	12172441	9776729	10849393	9781277	11881280	11182859	11267528	12637790	11898658	NaN	NaN	50370	26117.4	NaN	NaN	51228.3	NaN	1.22305e+06	883017	1.52235e+06	1.14033e+06	2053308	1.6729e+06	426796	305690	848380	943668	355601	402598	340242	143242	70053.8	373179	172601	NaN	60762.2	180650	Nom1		95959.9	Nom1	6435.66	7882.6	6178.37	6597.24	6657.35	9273.5	8868.33	8982.28	9851.19	9417.25			157.082	108.039			194.507		989.786	736.551	1187.83	904.471	2126.53	1785.76	683.359	513.865	1045.32	1140.76	497.833	530.529	576.694	233.549	106.878	529.977	237.408		79.9264	239.579	Nom1	27.8409	34.579	27.9419	28.9558	30.3086	33.9858	32.8154	32.9647	37.0231	34.9741			0.719354	0.425728			0.706348		4.42939	3.07153	5.53271	4.04379	7.89693	6.45343	2.6902	2.02661	4.40829	5.06553	2.13446	2.36434	2.14565	0.97875	0.417877	2.38743	0.985219		0.37237	1.16364	Nom1	5	5	2	1	4	4	10	3	8	21	Q3UFM5	Nom1	29.9252	34.3526	0.572541	0.706348	4.26936	4.76679	3.49316	1.48243	0.84041	Nom1	0.199057	1.81197	1.52351	0.302998	0.163563	0.036218	0.159	0.0220708	0.0963386	Nom1	-0.448487	0.229795	0.10271	-1.68506	1.23716	0.543735	-2.50385	1.73552	1.21078
133420	Q6GQT9	Nomo1	BOS complex subunit NOMO1	NOMO1_MOUSE	48	48	47	48	47	49	48	46	48	47	45	49	45	45	47	40	52	45	50	49	46	49	47	52	46	50	50	46	50	50	46	46	46	43	47	46	43	45	72717000	80264912	68513656	74884424	63326976	87582592	80976120	77104880	80406008	76949208	7.79013e+06	24959376	15759628	13049153	12394506	7.20114e+06	21275378	8.01707e+06	54352748	59995888	50370400	59373936	59972564	56950100	37219276	37618140	40973088	38655044	34868772	36501036	30397116	27817052	32094452	31331340	32460256	28592084	28255126	29020396	Nomo1		133420	Nomo1	32611.9	37384.1	31140.6	32750.5	31000.1	49166.3	46186.5	44208.8	45079.1	43802.5	32955.7	39795.9	35348.3	38824.3	62135.6	39386.9	58099.4	43784.5	31636.4	35993.5	28267.2	33871	44672.5	43723.8	42861.3	45481.5	36310	33608.6	35109.7	34594.9	37056	32620.3	35217.2	32002.8	32112.3	29627.9	26731.5	27681.1	Nomo1	141.08	163.995	140.834	143.744	141.133	180.186	170.904	162.245	169.418	162.675	126.818	166.284	161.877	152.987	203.706	137.14	210.987	177.374	141.576	150.098	131.664	151.434	165.892	158.01	168.734	179.372	153.125	149.238	150.533	154.175	137.871	136.704	137.694	144.166	133.263	132.533	124.539	134.448	Nomo1	5	5	4	4	4	4	10	8	8	26	Q6GQT9	Nomo1	146.157	169.085	151.991	182.302	143.693	168.002	151.768	139.109	131.196	Nomo1	0.210231	2.50788	2.05212	0.262339	0.737646	0.218147	0.225487	2.03342	1.42962	Nomo1	-0.146612	1.99466	1.03924	-0.272266	3.20481	1.42387	-0.356756	3.64319	2.35732
54540.9	Q99K48	Nono	Non-POU domain-containing octamer-binding protein	NONO_MOUSE	33	31	32	32	33	33	32	32	32	34	29	33	32	35	30	25	36	29	40	40	39	40	40	40	37	37	39	38	39	38	38	37	36	36	41	39	34	37	427236576	424688128	410750592	443765664	382199392	382373120	372279136	370474784	363862432	369477088	25783250	79213592	59077252	43980028	27437476	19421846	57609556	19938196	268220880	294912736	262349616	286189824	263814976	252038048	145903872	138271152	183313088	176572976	157259200	164536816	149407920	137493696	162008544	140514784	172225376	143230288	153214080	147507296	Nono		54540.9	Nono	468714	483871	456695	474765	457682	525092	519428	519618	499025	514495	266823	308960	324147	320093	336476	259861	384847	266373	381907	432808	360153	399379	480713	473356	411020	408948	397393	375549	387351	381477	445552	394419	434873	351099	416789	363069	354588	344185	Nono	2027.67	2122.62	2065.42	2083.78	2083.67	1924.37	1922.04	1906.98	1875.46	1910.75	1026.76	1290.96	1484.43	1261.32	1103.11	904.801	1397.56	1079.09	1709.07	1804.87	1677.53	1785.58	1785.14	1710.63	1618.08	1612.83	1675.87	1667.62	1660.77	1700.08	1657.72	1652.92	1700.29	1581.63	1729.63	1624.1	1651.99	1671.71	Nono	5	5	4	4	4	4	10	8	8	26	Q99K48	Nono	2076.63	1907.92	1265.87	1121.14	1744.26	1681.67	1676.09	1648.14	1669.36	Nono	-0.122246	4.96956	3.87642	-0.175162	0.485003	0.14176	-0.0527272	0.580799	0.448411	Nono	-0.00479506	0.0343674	0.0162083	-0.0290536	0.285158	0.116965	-0.0105978	0.0881152	0.123895
7705.96	Q9CQS2	Nop10	H/ACA ribonucleoprotein complex subunit 3	NOP10_MOUSE	5	4	5	5	5	5	5	5	5	5	4	3	5	5	5	0	4	3	6	6	6	5	6	5	6	5	7	7	6	5	6	6	6	6	6	6	6	6	7251050	5547526	6.64389e+06	5.84898e+06	6.67453e+06	6.59412e+06	6.28108e+06	6.30162e+06	6.64993e+06	6752422	405522	862580	620574	608299	494422	NaN	812132	108001	6.76963e+06	7.80995e+06	7.10159e+06	5.81146e+06	6975423	4986562	4.51583e+06	4404990	6820587	6.04831e+06	5000453	4451604	5.15733e+06	4.43779e+06	4185296	5363752	5505413	4.37423e+06	4.67747e+06	4577211	Nop10		7705.96	Nop10	56303.5	44735.7	52283.7	44289.4	56570.4	64091.5	62027.8	62556.6	64550.2	66550.1	29702.6	23812.1	24099.6	31335.2	42914.4		38398.6	10212.4	68222.1	81123.2	69001.4	57400	89960.5	66285.5	90038.7	92209.7	104651	91048.4	87175.3	73049.5	108854	90102.6	79514.4	94857.5	94298.4	78478.5	76618.1	75591.8	Nop10	243.571	196.245	236.455	194.389	257.546	234.884	229.521	229.581	242.595	247.156	114.299	99.4968	110.364	123.476	140.691		139.444	41.371	305.301	338.296	321.397	256.629	334.07	239.544	354.458	363.661	441.331	404.299	373.764	325.551	405.003	377.599	310.889	427.313	391.328	351.054	356.957	367.151	Nop10	5	5	4	3	4	4	10	7	8	25	Q9CQS2	Nop10	225.641	236.747	111.909	107.169	305.406	322.933	386.236	380.201	366.623	Nop10	0.0693191	0.408193	0.454609	-0.0624445	0.204064	0.0491224	0.0805096	0.161722	0.178659	Nop10	0.258247	0.793293	0.391346	0.235526	0.688367	0.294222	0.183059	0.673558	0.492513
98769.4	Q8R3N1	Nop14	Nucleolar protein 14	NOP14_MOUSE	26	26	24	27	26	27	25	27	26	27	3	4	9	8	5	4	11	8	13	12	13	14	17	19	16	15	14	14	11	14	13	12	10	9	11	11	8	9	18955382	19542282	15483461	18575524	15039984	20139154	17947952	19188042	18650220	17169292	51669.8	438138	632588	464439	278767	222915	1.01807e+06	573797	4.36351e+06	4.05021e+06	3.9411e+06	4.40146e+06	6.97302e+06	6781340	4106604	3.51208e+06	3799734	4188058	2392322	3.11858e+06	2.91058e+06	2.72958e+06	2.16505e+06	2305907	2.71683e+06	2180932	1.38495e+06	1.44122e+06	Nop14		98769.4	Nop14	11483.4	12295.2	9506.4	10974	9945.36	15271.8	13828.4	14861.3	14124.4	13202.2	295.272	943.656	1916.65	1866.59	1887.78	1646.98	3755.51	4233.13	3430.84	3282.3	2987.6	3391.78	7016.27	7032.94	6388.2	5735.88	4548.62	4918.75	3253.93	3992.66	4792.96	4323.84	3209.16	3181.62	3630.63	3052.78	1769.94	1856.98	Nop14	49.6777	53.9359	42.993	48.1657	45.2778	55.9683	51.1691	54.5404	53.0827	49.0307	1.13624	3.94298	8.77726	7.35528	6.1889	5.73458	13.638	17.1487	15.3533	13.6877	13.9158	15.1643	26.0551	25.4158	25.1486	22.6214	19.1823	21.8417	13.9512	17.7936	17.8327	18.1202	12.5473	14.3325	15.0667	13.6559	8.24597	9.0194	Nop14	5	5	4	4	4	4	10	8	8	26	Q8R3N1	Nop14	48.01	52.7582	5.30294	10.6776	14.5303	24.8102	18.1922	15.7082	11.497	Nop14	0.136061	1.17532	1.03202	1.00972	0.768209	0.228253	0.771874	4.79509	3.08892	Nop14	-0.447617	1.75357	0.907739	-0.659418	2.59306	1.1534	-1.10968	2.71621	1.83096
21139.2	Q9CPT5	Nop16	Nucleolar protein 16	NOP16_MOUSE	10	10	10	10	10	10	10	10	10	10	5	7	6	7	7	7	9	7	11	10	9	11	12	10	10	10	10	11	9	9	11	11	9	10	10	9	10	9	16021378	15290289	13859268	14544774	13324047	16205303	15689052	14828070	15788280	16541678	343113	1.00888e+06	562570	513243	869072	545936	1.22893e+06	576013	8476932	11449337	5.00027e+06	7.12011e+06	10279528	9205592	4057858	3.6683e+06	4.92132e+06	5.08088e+06	3.00811e+06	2.89986e+06	3.76606e+06	2.91269e+06	2863647	3156940	2.31101e+06	2.52022e+06	2.38388e+06	1.72804e+06	Nop16		21139.2	Nop16	45349.4	44947.8	39757.7	40148.1	41166.3	57416.7	56478.9	53659	55866.7	59430	9161.26	10152.5	7963.98	9637.76	27497.8	18846.2	21181.3	19855	31141.3	43352.5	17710.6	25636	48327.2	44607.3	29493.5	27992	27525.9	27881.4	19116.8	17346.7	28976.4	21557.7	19832.5	20352	14429.6	16482.6	14234.5	10403.1	Nop16	196.183	197.175	179.806	176.213	187.416	210.422	208.988	196.927	209.96	220.713	35.2536	42.4214	36.471	37.9776	90.1492	65.62	76.9192	80.4338	139.36	180.787	82.4929	114.616	179.464	161.203	116.108	110.396	116.081	123.807	81.9633	77.3067	107.81	90.3433	77.5419	91.6813	59.8813	73.7307	66.3171	50.5282	Nop16	5	5	4	4	4	4	10	8	8	26	Q9CPT5	Nop16	187.358	209.402	38.0309	78.2806	129.314	141.793	99.7895	91.844	62.6143	Nop16	0.160475	2.31566	1.90673	1.04148	4.06099	1.70177	0.132907	0.216378	0.211264	Nop16	-0.506823	1.07802	0.539406	-0.626526	1.64726	0.731893	-1.17922	2.85029	1.91367
86751.8	Q922K7	Nop2	Probable 28S rRNA (cytosine-C(5))-methyltransferase	NOP2_MOUSE	25	23	22	24	23	25	22	22	21	24	13	16	15	14	20	15	18	17	22	21	21	20	23	25	21	20	20	18	18	17	20	19	17	18	17	17	18	18	47638008	50825572	42879220	44429608	39750708	51743180	52423860	50118208	47279664	48679784	868686	3.58314e+06	1.8202e+06	1.66917e+06	2851995	1.69618e+06	4.07205e+06	2.00806e+06	17319126	16806976	16019945	15979622	23561532	23235396	13914727	11307801	12510745	12174398	9736478	9052109	9961005	8.0027e+06	8403701	8550601	6.8403e+06	6.31042e+06	6734035	6.42641e+06	Nop2		86751.8	Nop2	32857.6	36407	29973.6	29884.1	29926.9	44673	45986.4	44194.1	40766.5	42617.3	5651.85	8786.38	6278.9	7637.71	21988.8	14268.1	17102.1	16866.5	15503.7	15507.2	13826.5	14019.8	26991.9	27435.7	24644.2	21026.1	17051.1	16279.2	15077.7	13194.7	18675.5	14433	14182	13432.2	10407.3	10056.7	9798.14	9427.35	Nop2	142.143	159.709	135.557	131.164	136.247	163.719	170.163	162.191	153.21	158.273	21.749	36.7132	28.7541	30.0964	72.0884	49.6796	62.1059	68.3272	69.3804	64.6676	64.4013	62.6809	100.235	99.1476	97.0176	82.9236	71.9075	72.2877	64.6455	58.8031	69.484	60.4852	55.4496	60.5093	43.1892	44.9862	45.6486	45.7889	Nop2	5	5	4	4	4	4	10	8	8	26	Q922K7	Nop2	140.964	161.511	29.3282	63.0503	65.2825	94.8309	66.9109	61.482	44.9032	Nop2	0.19631	2.1447	1.77999	1.10422	2.89822	1.14874	0.53866	3.54583	2.36657	Nop2	-0.503115	2.73009	1.39211	-0.625193	3.28554	1.45464	-1.07854	5.43679	3.25809
55792.9	Q8BK35	Nop53	Ribosome biogenesis protein NOP53	NOP53_MOUSE	10	10	10	10	8	12	11	11	10	10	0	5	3	4	3	0	6	0	8	7	10	9	10	12	9	9	9	10	9	9	11	7	9	8	4	6	5	7	4751044	4.95618e+06	4482748	4.6301e+06	2.86082e+06	7784241	5.68396e+06	5833934	6006665	5.55708e+06	NaN	232415	121563	437925	381595	NaN	316069	NaN	1.31751e+06	1.34513e+06	1.64342e+06	1.79058e+06	3.04314e+06	2.50518e+06	1.5233e+06	1.41839e+06	1.45232e+06	1.54748e+06	1.09614e+06	1.05403e+06	1.30827e+06	804501	1.3184e+06	1.13914e+06	448151	581482	457754	555667	Nop53		55792.9	Nop53	5095.32	5520.13	4872.32	4842.37	3348.93	10449.8	7752.66	7998.89	8053.08	7564.56		886.158	652.029	3115.75	4574.62		2064.04		1833.84	1929.78	2205.45	2442.69	5420.65	4599.43	4194.92	4100.86	3077.74	3217.45	2639.34	2388.92	3813.86	2256.03	3459.52	2782.46	1060.2	1440.9	1035.62	1267.46	Nop53	22.0425	24.2155	22.0352	21.2535	15.2465	38.2966	28.6871	29.3557	30.2654	28.0935		3.70273	2.98596	12.2776	14.9975		7.49551		8.2066	8.04747	10.2726	10.921	20.1297	16.6215	16.5143	16.1732	12.9793	14.287	11.3162	10.6464	14.1898	9.4545	13.5262	12.5344	4.39971	6.44551	4.82484	6.1561	Nop53	5	5	3	2	4	4	10	5	8	23	Q8BK35	Nop53	20.9587	30.9397	6.3221	11.2465	9.36192	17.3597	12.3072	12.4262	5.45654	Nop53	0.561912	2.43182	1.99476	0.831001	0.481853	0.14176	0.890862	3.27137	2.20684	Nop53	-0.496231	2.21485	1.15789	-0.48235	1.77583	0.791958	-1.66968	4.47872	2.79174
64464.3	Q9D6Z1	Nop56	Nucleolar protein 56	NOP56_MOUSE	36	37	37	38	38	39	37	36	37	37	27	28	29	32	31	30	30	31	41	40	41	42	41	43	41	42	41	40	38	39	38	40	36	36	37	39	38	38	146810560	151395728	138926400	148492416	127361264	151421824	148875424	146312480	141955872	145625488	7.03644e+06	19889460	13382836	11690647	10894889	8.20676e+06	15070806	8.38447e+06	87013664	85952504	88823352	90913672	92523912	86988144	54460724	51336456	62744616	59510716	52311220	54542308	47461748	43704896	50877384	48262836	51200960	44012648	49466756	45618772	Nop56		64464.3	Nop56	136270	145941	130688	134410	129037	175930	175745	173624	164718	171567	61608.5	65634	62125.8	71988.2	113041	92901.9	85179	94772.5	104823	106724	103166	107340	142640	138224	129802	128459	115082	107088	109015	106990	119749	106074	115545	102029	104833	94391.9	96859.2	90058.5	Nop56	589.507	640.206	591.042	589.935	587.46	644.752	650.307	637.195	619.05	637.171	237.077	274.246	284.505	283.669	370.595	323.472	309.325	383.93	469.091	445.056	480.53	479.907	529.698	499.518	510.997	506.623	485.318	475.523	467.402	476.808	445.538	444.531	451.764	459.619	435.048	422.239	451.258	437.416	Nop56	5	5	4	4	4	4	10	8	8	26	Q9D6Z1	Nop56	599.63	637.695	269.874	346.831	468.646	511.709	476.263	450.363	436.49	Nop56	0.0887945	1.99443	1.66289	0.361944	1.99054	0.73393	0.126825	2.16352	1.51224	Nop56	-0.103567	2.55743	1.31852	-0.184236	3.8918	1.61499	-0.229375	3.8675	2.46695
60342.9	Q6DFW4	Nop58	Nucleolar protein 58	NOP58_MOUSE	24	23	24	24	23	24	23	24	24	24	18	21	19	19	19	17	20	19	24	23	24	24	25	23	24	24	22	24	22	24	24	24	22	24	21	23	23	24	103894832	111184840	97815856	105503352	89358880	107096768	105385504	104697448	99212440	102593608	4649571	15310760	8753135	7707536	6730377	5428427	10012476	5333603	57386184	60302348	58704964	59964824	58608568	58432196	37005384	34486832	42538788	39551984	33615036	37025252	32121740	28445796	34457840	32244112	34718556	30588564	34214572	31890510	Nop58		60342.9	Nop58	103022	114499	98299.9	102020	96717.9	132929	132903	132726	122984	129125	43490.4	53975.4	43409.1	50702.7	74601.1	65647.7	60454.7	64405.1	73852.9	79989.2	72841.2	75635.1	96525.7	99190.4	94223	92190.3	83350.4	76033.8	74837.3	77588.9	86580.4	73754.6	83600.3	72820.5	75941	70082.4	71570.1	67256.7	Nop58	445.675	502.278	444.565	447.774	440.323	487.162	491.778	487.102	462.202	479.548	167.356	225.531	198.791	199.794	244.573	228.577	219.54	260.909	330.499	333.567	339.282	338.156	358.45	358.457	370.931	363.584	351.502	337.627	320.865	345.781	322.131	309.089	326.865	328.041	315.147	313.496	333.438	326.667	Nop58	5	5	4	4	4	4	10	8	8	26	Q6DFW4	Nop58	456.123	481.558	197.868	238.4	335.376	362.855	338.944	321.531	322.187	Nop58	0.078287	1.13082	0.996956	0.268843	1.40775	0.4694	0.113615	3.62026	2.40925	Nop58	-0.0983492	1.73005	0.897442	-0.174436	3.57885	1.53488	-0.171496	3.40169	2.22852
70046.5	Q8BMC4	Nop9	Nucleolar protein 9	NOP9_MOUSE	15	13	15	15	14	14	13	13	13	13	5	8	11	11	7	7	13	5	15	15	15	15	14	14	15	15	16	14	12	12	16	12	15	14	12	11	10	13	13238895	11227590	11289952	12525852	10629069	10084519	8716522	8862673	8396281	8663012	164613	1.08834e+06	1.15324e+06	881642	463365	387594	1.68701e+06	275418	11333880	6690835	10979192	12291842	9020897	8957272	4.17286e+06	4.30645e+06	5032108	4167013	3.0881e+06	3.02322e+06	6451411	3888097	4.64034e+06	5182450	5.58498e+06	2.63161e+06	2.53624e+06	3.64008e+06	Nop9		70046.5	Nop9	11309.1	9960.52	9774.08	10434.4	9910.7	10783	9469.69	9678.9	8966.19	9392.87	1326.43	3305.24	4926.94	4996.3	4424.54	4037.97	8774.96	2865.04	12565.5	7645.7	11735.8	13356.2	12798.9	13098.9	9153.05	9917.25	8494	6900.86	5922.64	5457.72	14980.1	8684.56	9698.61	10082.7	10523.9	5194.1	4570.36	6613.39	Nop9	48.9234	43.6943	44.2037	45.7973	45.12	39.5178	35.0406	35.5213	33.6971	34.8835	5.10426	13.8107	22.5629	19.6879	14.5055	14.0597	31.8661	11.6065	56.2317	31.8838	54.6634	59.7142	47.5288	47.3369	36.0331	39.1121	35.8206	30.6432	25.3933	24.3227	55.735	36.395	37.9201	45.4206	43.673	23.2345	21.2929	32.1214	Nop9	5	5	4	4	4	4	10	8	8	26	Q8BMC4	Nop9	45.5477	35.7321	15.2914	18.0094	50.6233	42.5028	29.045	43.8677	30.0805	Nop9	-0.350161	4.06411	3.23631	0.23603	0.217992	0.054509	-0.252245	0.421127	0.340634	Nop9	-0.549268	1.84201	0.955486	0.0456023	0.0725609	0.0190699	-0.49873	1.11387	0.78971
19967.1	Q9CX66	Nopchap1	NOP protein chaperone 1	NOPC1_MOUSE	3	3	3	3	3	3	3	3	3	3	0	3	0	2	0	0	0	0	4	3	3	4	4	0	3	3	3	3	3	3	2	3	2	1	3	3	2	2	948982	902163	836336	896068	712094	920533	697331	733259	662838	739930	NaN	138283	NaN	39514.7	NaN	NaN	NaN	NaN	1.58029e+06	772006	670003	1.4911e+06	1344358	NaN	323052	243390	461284	557365	424240	359133	226582	251205	230421	179319	351122	310022	237169	219028	Nopchap1		19967.1	Nopchap1	2843.83	2807.7	2540.01	2618.62	2329.26	3452.98	2657.68	2809.24	2483.13	2814.43		1473.26		785.571					6146.21	3094.77	2512.4	5683.88	6691.25		2485.85	1966.28	2731.5	3238.09	2854.34	2274.4	1845.68	1968.38	1689.48	1223.88	2321.04	2146.61	1499.3	1395.99	Nopchap1	12.3025	12.3167	11.4873	11.4933	10.6043	12.6546	9.83419	10.3098	9.33219	10.4523		6.15588		3.09554					27.5049	12.9057	11.7024	25.412	24.8481		9.78614	7.75471	11.5192	14.3787	12.238	10.136	6.86704	8.24905	6.60562	5.51333	9.6321	9.60232	6.9851	6.78037	Nopchap1	5	5	2	0	4	3	10	2	7	19	Q9CX66	Nopchap1	11.6408	10.5166	4.62571	absent	19.3812	14.1296	12.068	6.80876	8.24997	Nopchap1	-0.146521	0.962091	0.869969	not calculated			-0.455934	0.41388	0.336254	Nopchap1	-0.227541	0.0347164	0.0164438	-1.05326	0.955152	0.419359	-0.776265	0.606997	0.44991
55873.3	Q9D3A8	Nos1ap	Carboxyl-terminal PDZ ligand of neuronal nitric oxide synthase protein	CAPON_MOUSE	9	9	8	10	10	8	6	7	11	7	0	0	6	0	0	0	6	0	12	12	10	8	7	6	8	9	11	10	7	7	9	10	10	8	11	10	8	9	1.62033e+06	1.8916e+06	1428047	11603594	9956658	1.1732e+06	901100	1.28263e+06	10350359	1.10587e+06	NaN	NaN	229742	NaN	NaN	NaN	213630	NaN	4784413	4.83561e+06	3131223	2.81774e+06	1.9755e+06	1.55437e+06	1.37224e+06	1.57547e+06	2.52791e+06	2.29342e+06	1.17285e+06	1.07824e+06	2.02831e+06	2.00665e+06	1.72447e+06	1.40629e+06	2714378	2.1002e+06	1334147	1.65209e+06	Nos1ap		55873.3	Nos1ap	1735.24	2103.81	1549.92	12118.1	11638.7	1572.67	1227.29	1756.09	13856.6	1503.19			1230.49				1393.07		6649.83	6927.4	4196.02	3838.39	3513.83	2849.67	3773.5	4548.45	5349.41	4761.5	2820.01	2440.26	5904.42	5619.07	4518.54	3430.04	6412.19	5196.76	3014.02	3762.96	Nos1ap	7.50671	9.22888	7.00955	53.1872	52.987	5.76356	4.54133	6.44478	52.0766	5.5826			5.63502				5.0589		29.7587	28.8883	19.5444	17.161	13.0487	10.2982	14.8553	17.9384	22.5593	21.1434	12.0908	10.8752	21.968	23.5483	17.6668	15.4516	26.6099	23.2464	14.042	18.2768	Nos1ap	5	5	1	1	4	4	10	2	8	20	Q9D3A8	Nos1ap	25.9839	14.8818	5.63502	5.0589	23.8381	14.0351	16.6672	19.6587	20.5438	Nos1ap	-0.80407	0.47233	0.502284	-0.155596			-0.764226	1.55211	1.10111	Nos1ap	0.247968	0.260133	0.117416	0.486123	1.18991	0.520554	0.549659	1.05722	0.752093
33209	Q9D6T0	Nosip	Nitric oxide synthase-interacting protein	NOSIP_MOUSE	15	14	15	17	15	16	16	16	16	15	7	8	7	7	9	6	9	8	11	10	11	11	12	12	10	10	12	10	9	10	10	9	10	10	11	12	11	11	10709918	10822851	10922845	12259025	10642340	11928231	11602200	12122169	11072472	10998575	238694	1.019e+06	555380	446389	670416	366792	905614	382244	4486413	4467190	4016749	4.4635e+06	5745103	5567683	3.38087e+06	2.603e+06	4117254	3584470	2.63691e+06	3.07423e+06	3.3823e+06	2.57784e+06	2.95656e+06	3.26859e+06	3227160	3327597	3.15224e+06	2.89477e+06	Nosip		33209	Nosip	19297.1	20252	19945.7	21540.1	20930.4	26902.4	26586.6	27923.6	24940	25153.4	4056.89	6527.45	5004.69	5335.8	13502.7	8060.01	9935.79	8387.09	10491.3	10767.2	9056.23	10229.9	17192.9	17173.7	15641.9	12643.8	14658.9	12520.9	10667.2	11706	16565.4	12145	13034	13413.2	12826.4	13853.2	11981.5	11093.2	Nosip	83.4798	88.8405	90.2054	94.5408	95.2888	98.5925	98.3784	102.479	93.7304	93.4154	15.6114	27.2744	22.9189	21.0257	44.2674	28.0639	36.0816	33.9766	46.9497	44.9008	42.1824	45.7369	63.8463	62.0625	61.5781	49.8651	61.8189	55.5987	45.7356	52.1687	61.6334	50.8969	50.9608	60.4238	53.2283	61.969	55.8206	53.8802	Nosip	5	5	4	4	4	4	10	8	8	26	Q9D6T0	Nosip	90.4711	97.3191	21.7076	35.5974	44.9425	59.338	53.8305	55.9787	56.2245	Nosip	0.105267	1.42347	1.22702	0.713571	1.81067	0.650285	0.400878	2.37122	1.63968	Nosip	-0.140534	0.538365	0.256194	-0.0840777	0.315195	0.129117	-0.0777574	0.325491	0.270034
270834.84;270834.84-3;270834.84-4	Q01705;Q01705-3;Q01705-4	Notch1	Neurogenic locus notch homolog protein 1;Isoform 3 of Neurogenic locus notch homolog protein 1;Isoform 4 of Neurogenic locus notch homolog protein 1	NOTC1_MOUSE	0	0	0	0	3	6	4	6	7	5	0	0	0	0	3	0	7	0	0	0	0	0	0	4	3	1	0	0	1	1	0	0	2	1	0	0	1	0	NaN	NaN	NaN	NaN	482764	1.40592e+06	896841	1.36657e+06	1.49977e+06	1.15763e+06	NaN	NaN	NaN	NaN	61906.6	NaN	406532	NaN	NaN	NaN	NaN	NaN	NaN	1.46456e+06	932212	187503	NaN	NaN	159185	151853	NaN	NaN	777875	135756	NaN	NaN	119805	NaN	Notch1		270835	Notch1					116.42	388.799	251.994	385.989	414.216	324.625					152.885		546.897							553.92	528.845	111.676			78.9604	70.9002			420.486	68.3099			55.8365		Notch1					0.530018	1.42488	0.932451	1.41657	1.55672	1.2056					0.50122		1.98604							2.00177	2.08192	0.440434			0.338543	0.315972			1.64404	0.307722			0.260137		Notch1	1	5	0	2	0	3	6	2	3	11	Q01705	Notch1	0.530018	1.30725	absent	1.24363	absent	1.50804	0.327257	0.97588	0.260137	Notch1	1.30242	1.79289	1.50954	not calculated			not calculated			Notch1	-2.20418	0.855178	0.42538	-0.627902	0.227567	0.0915901	-2.53533	0.570118	0.426077
265633	O35516	Notch2	Neurogenic locus notch homolog protein 2	NOTC2_MOUSE	41	42	40	46	42	45	40	45	41	42	18	26	28	29	27	18	36	23	36	37	37	35	42	47	42	43	44	39	39	41	42	41	41	41	42	42	40	39	22455070	25131244	20927190	25970696	20512136	24269174	20068748	23387478	20657974	21212292	682555	2.9272e+06	1.99423e+06	1.5274e+06	1501279	794948	3596505	1.05273e+06	12138747	12938589	12577541	10987855	20699322	22388656	12772622	11238756	13474151	12039439	9286959	9705283	12000002	11478939	13587728	12022988	11339187	10423318	10017309	9264528	Notch2		265633	Notch2	5058.18	5879.14	4777.49	5704.91	5043.42	6842.95	5749.33	6735.18	5817.19	6064.87	1450.32	2344.21	2246.66	2282.51	3780.17	2183.88	4933.03	2887.75	3548.78	3898.78	3545.22	3148.36	7744.31	8633.57	7387.83	6824.88	5997.48	5257.62	4696.81	4620.13	7347.62	6761.1	7488.79	6168.23	5634.32	5425.01	4760.1	4438.56	Notch2	21.8818	25.7904	21.6064	25.0392	22.9609	25.0782	21.2742	24.7179	21.8624	22.5239	5.58099	9.79508	10.2886	8.99424	12.393	7.60399	17.9142	11.6985	15.8811	16.2585	16.513	14.076	28.7586	31.2002	29.0839	26.9163	25.2924	23.3464	20.1376	20.59	27.3376	28.3342	29.28	27.7866	23.3818	24.2674	22.1769	21.5582	Notch2	5	5	4	4	4	4	10	8	8	26	O35516	Notch2	23.4557	23.0913	8.66472	12.4024	15.6822	28.9897	22.3416	28.1846	22.8461	Notch2	-0.0225899	0.11898	0.250147	0.517395	0.743291	0.21914	0.886419	4.89852	3.14015	Notch2	-0.375812	2.27913	1.19522	-0.0406362	0.345815	0.142437	-0.343596	2.98336	1.99733
68192.93;68192.93-2	Q8CIZ9;Q8CIZ9-2	Nox1	NADPH oxidase 1;Isoform 2 of NADPH oxidase 1	NOX1_MOUSE	0	0	0	0	0	10	10	9	9	9	1	0	0	1	0	1	3	0	0	0	0	0	2	2	0	2	4	1	3	3	0	0	2	3	0	0	3	0	NaN	NaN	NaN	NaN	NaN	10247171	9975665	9698226	9434792	9649832	185273	NaN	NaN	277153	NaN	290268	351291	NaN	NaN	NaN	NaN	NaN	361698	391375	NaN	371279	760658	118418	704524	727790	NaN	NaN	175504	465009	NaN	NaN	208311	NaN	Nox1		68192.9	Nox1						11254.7	11132.2	10879.3	10349	10747.2	1533.48			1613.33		3106.22	1876.9						527.126	587.893		878.252	1318.86	201.439	1387.93	1349.57			376.784	929.291			385.585		Nox1						41.2466	41.1924	39.9267	38.8942	39.9134	5.90102			6.35731		10.8154	6.81594						1.95749	2.12454		3.46369	5.56185	0.894486	5.95075	6.01444			1.47317	4.18626			1.79641		Nox1	0	5	2	2	0	3	5	4	3	12	Q8CIZ9	Nox1	absent	40.2347	6.12917	8.81569	absent	2.51524	4.60538	2.82971	1.79641	Nox1	not calculated			0.524382	0.544437	0.158154	not calculated			Nox1	0.872624	0.291316	0.128798	0.169959	0.0146629	#VALUE!	-0.485584	0.315	0.262739
152176	Q8BMA5	Npat	Protein NPAT	NPAT_MOUSE	5	7	6	5	5	0	1	3	2	3	0	0	0	0	0	0	0	0	0	0	0	0	0	0	0	0	0	0	0	0	0	0	0	0	0	0	0	0	649106	890747	672101	760102	556102	NaN	74292.9	440489	190488	498206	NaN	NaN	NaN	NaN	NaN	NaN	NaN	NaN	NaN	NaN	NaN	NaN	NaN	NaN	NaN	NaN	NaN	NaN	NaN	NaN	NaN	NaN	NaN	NaN	NaN	NaN	NaN	NaN	Npat		152176	Npat	255.23	363.74	267.83	291.456	238.673		37.1518	221.43	93.6329	248.645																													Npat	1.10413	1.59564	1.21127	1.27922	1.0866		0.137473	0.812642	0.351895	0.923425																													Npat	5	4	0	0	0	0	9	0	0	9	Q8BMA5	Npat	1.25537	0.556358	absent	absent	absent	absent	absent	absent	absent	Npat	-1.17403	1.48246	1.27076	not calculated			not calculated			Npat	not calculated			not calculated			not calculated
142885	O35604	Npc1	NPC intracellular cholesterol transporter 1	NPC1_MOUSE	18	19	19	19	20	18	19	18	18	19	19	18	18	19	17	17	18	18	20	19	20	20	19	19	18	20	20	18	19	20	19	20	19	17	19	20	20	21	40915164	42013744	39206100	46344360	40021228	38842048	44315688	40311332	40966600	40084020	11922511	28672438	14393033	18588558	10080092	4889212	14309491	8781211	63143688	59513284	63506352	70891456	47501720	40817588	29060826	32625280	39488608	36424324	36567748	37490652	29151006	29050516	37946056	32466948	40888824	31457136	41681540	40418456	Npc1		142885	Npc1	17134.1	18272.1	16639.4	18926	18293.6	20360.4	23602.1	21581.9	21446.3	21306	47096.5	42687.8	30144.6	51641.9	47185.7	24970.4	36488.3	44781.1	34318.7	33338.9	33278.2	37762.6	33039.4	29262.1	31249.3	36832.1	32676.5	29571.3	34381.4	33179.1	33182.9	31810.1	38880.1	30966	37771.1	30437.6	36821.8	35999.3	Npc1	74.1224	80.155	75.2524	83.0674	83.2847	74.6174	87.3347	79.2048	80.6002	79.1268	181.233	178.367	138.047	203.495	154.694	86.9436	132.506	181.411	153.58	139.028	155.004	168.832	122.692	105.748	123.02	145.26	137.802	131.311	147.41	147.865	123.46	133.309	152.015	139.495	156.746	136.155	171.549	174.85	Npc1	5	5	4	4	4	4	10	8	8	26	O35604	Npc1	79.1764	80.1768	175.286	138.889	154.111	124.18	141.097	137.07	159.825	Npc1	0.0181141	0.135177	0.261306	-0.335776	0.705548	0.208204	-0.311536	1.55827	1.1058	Npc1	0.184253	0.95814	0.479478	0.142477	0.622882	0.267883	0.364057	1.58555	1.11047
16442.1	Q9Z0J0	Npc2	NPC intracellular cholesterol transporter 2	NPC2_MOUSE	10	10	10	10	9	9	9	8	8	9	11	14	12	13	11	10	13	9	15	15	15	15	15	15	15	15	15	15	15	15	15	15	15	15	15	15	15	15	315023424	315346272	321083744	349821888	300857184	279638592	251128096	286057760	253339952	277140192	46007208	132856456	79292352	56915124	33702900	32496354	57489816	18091146	560014208	586432320	704413376	779820672	346699648	356826112	206020560	221100016	294618080	311231456	354076128	369694368	168676272	201019264	360806912	306171424	326908576	291605472	347033856	405525152	Npc2		16442.1	Npc2	1.14643e+06	1.19183e+06	1.18422e+06	1.24147e+06	1.19509e+06	1.27383e+06	1.1623e+06	1.3309e+06	1.15254e+06	1.28014e+06	1.57934e+06	1.7189e+06	1.44317e+06	1.37409e+06	1.37102e+06	1.44228e+06	1.27394e+06	801744	2.64502e+06	2.85486e+06	3.20775e+06	3.60987e+06	2.09558e+06	2.22303e+06	1.92519e+06	2.16916e+06	2.11861e+06	2.1958e+06	2.89302e+06	2.84325e+06	1.66857e+06	1.91284e+06	3.21266e+06	2.53769e+06	2.62429e+06	2.45197e+06	2.66417e+06	3.13879e+06	Npc2	4959.5	5228.25	5355.68	5448.91	5440.82	4668.36	4300.85	4884.36	4331.51	4754.24	6077.5	7182.29	6608.99	5414.58	4494.76	5021.84	4626.29	3247.92	11836.7	11905.2	14941.1	16139.3	7782	8033.62	7578.94	8554.82	8934.55	9750.4	12403.8	12671.1	6208.09	8016.28	12561	11431.7	10890.5	10968.3	12412.1	15245.2	Npc2	5	5	4	4	4	4	10	8	8	26	Q9Z0J0	Npc2	5286.63	4587.86	6320.84	4347.7	13705.6	7987.34	10940	9554.28	12379	Npc2	-0.204527	2.76283	2.2475	-0.539863	1.82408	0.655698	-0.778979	3.15652	2.14812	Npc2	0.453822	1.80966	0.938336	0.258431	0.373855	0.15555	0.63211	2.69143	1.81654
55940	Q6NSR8	Npepl1	Probable aminopeptidase NPEPL1	PEPL1_MOUSE	16	16	16	16	15	16	15	15	15	15	13	14	13	13	12	12	15	14	18	17	18	18	15	18	17	18	18	18	18	18	16	17	18	16	18	18	18	17	24054210	20403938	19733012	24035466	16780768	20701734	18227836	16702921	18046228	16831362	1.98684e+06	7616086	4.19749e+06	4.47395e+06	1.77709e+06	1.52387e+06	4.01773e+06	1.65064e+06	29360118	33545114	31658076	31539206	19753726	23337988	14610411	15039483	19251980	17296390	16677154	17186650	13331985	11916323	16565747	14540994	17585456	16288316	18768292	16101954	Npepl1		55940	Npepl1	25729.4	22665.9	21391.5	25071.3	19592.3	27717.5	24796.5	22841.1	24130.8	22851.4	20046.9	28962.4	22454.9	31747.6	21248	19879.1	26168.2	21500.8	40758.9	47998.8	42373.1	42912.2	35094.1	42735.1	40129	43367.9	40691.3	35867.2	40050.7	38850.5	38763.1	33328.6	43354.5	35424.3	41492.7	40255.9	42349.6	36631.6	Npepl1	111.306	99.4298	96.7438	110.04	89.1968	101.58	91.7545	83.8262	90.6892	84.8662	77.1427	121.017	102.832	125.101	69.6598	69.2166	95.0291	87.1013	182.4	200.162	197.367	191.856	130.323	154.437	157.977	171.036	171.602	159.268	171.717	173.14	144.222	139.672	169.51	159.579	172.191	180.075	197.303	177.921	Npepl1	5	5	4	4	4	4	10	8	8	26	Q6NSR8	Npepl1	101.343	90.5432	106.523	80.2517	192.946	153.443	168.932	153.246	181.872	Npepl1	-0.162572	1.14541	1.00846	-0.408564	1.04618	0.32844	-0.330493	2.06699	1.45231	Npepl1	0.138735	0.830406	0.411244	-0.00185807	0.00226814	#VALUE!	0.245219	1.45026	1.01675
103325	Q11011	Npepps	Puromycin-sensitive aminopeptidase	PSA_MOUSE	43	41	40	41	38	42	41	43	41	41	41	39	41	39	42	37	42	38	49	47	48	46	48	47	45	46	49	49	45	46	46	45	46	47	46	47	47	46	151811984	132376456	130136920	141448880	117827376	139137808	125988888	136625328	135699248	131700040	11475473	36961604	23952214	18307332	12782560	9937291	26340826	10863574	105864312	109303376	106083152	108077760	100604928	99329616	63444508	62205624	76097328	70074608	66403856	69125888	60166460	55079644	66224896	59825144	65688868	56989908	65013372	60551468	Npepps		103325	Npepps	87914.5	79613.3	76377.2	79880.2	74479.1	100858	92790.6	101151	98237.6	96804.3	62686	76097.2	69371.6	70333.2	82745.2	70183.2	92883.3	76611.1	79566.3	84674	76872	79612.7	96765.4	98472.7	94342.1	97113.8	87078.5	78671.7	86337	84598.3	94709.7	83402.9	93834.1	78905.3	83912.3	76254.8	79422.3	74579.2	Npepps	380.321	349.244	345.419	350.6	339.078	369.625	343.352	371.222	369.2	359.515	241.223	317.966	317.687	277.148	271.273	244.369	337.303	310.357	356.067	353.104	358.057	355.94	359.34	355.863	371.399	383.002	367.225	349.34	370.17	377.018	352.377	349.523	366.877	355.452	348.227	341.107	370.021	362.233	Npepps	5	5	4	4	4	4	10	8	8	26	Q11011	Npepps	352.932	362.583	288.506	290.825	355.792	367.401	365.938	356.057	355.397	Npepps	0.0389204	0.525085	0.541319	0.0115529	0.0239071	#VALUE!	0.0463229	0.9549	0.696732	Npepps	-0.00575517	0.0600847	0.0272292	-0.0452475	0.776678	0.338173	-0.0479242	0.639089	0.471384
150289	Q7TNH6	Nphp3	Nephrocystin-3	NPHP3_MOUSE	2	4	4	3	3	0	0	2	1	0	0	0	0	0	0	0	0	0	0	0	0	0	0	0	0	1	0	0	0	0	0	0	0	0	0	0	1	0	124865	257737	560208	210710	188149	NaN	NaN	112085	62321.9	NaN	NaN	NaN	NaN	NaN	NaN	NaN	NaN	NaN	NaN	NaN	NaN	NaN	NaN	NaN	NaN	199280	NaN	NaN	NaN	NaN	NaN	NaN	NaN	NaN	NaN	NaN	352813	NaN	Nphp3		150289	Nphp3	49.7133	106.569	226.043	81.8095	81.7651			57.0516	31.0184																	213.892											296.321		Nphp3	0.215061	0.467491	1.02229	0.359068	0.372249			0.209378	0.116575																	0.843558											1.38053		Nphp3	5	2	0	0	0	1	7	0	1	8	Q7TNH6	Nphp3	0.487231	0.162976	absent	absent	absent	0.843558	absent	absent	1.38053	Nphp3	-1.57995	1.10665	0.979682	not calculated			not calculated			Nphp3	not calculated			not calculated			0.710667
35130.5	Q9DCJ9	Npl	N-acetylneuraminate lyase	NPL_MOUSE	19	17	15	18	16	18	15	16	16	16	25	25	23	23	24	25	23	23	26	25	25	26	25	25	24	24	25	26	25	25	24	26	25	25	25	25	24	25	61353864	38577560	38561184	52353000	40357716	43243576	30690374	29823066	37040508	25549694	63232252	145912384	28678040	53861560	63593548	31437250	27422910	26115434	211889024	225114928	143507408	155417648	147054752	153355952	73469544	70726544	132171544	123246024	84268688	84139728	102184688	90575200	86902448	68381568	119924608	102014640	85841472	78045624	Npl		35130.5	Npl	104501	68239	66563.6	86957	75030.6	92195.1	66480.9	64940.5	78867.9	55235.4	1.01592e+06	883554	244292	608607	1.21077e+06	653029	284410	541676	468394	512913	305857	336720	416009	447158	321323	324756	444839	406962	322250	302862	473095	403388	362155	265268	450573	401472	308432	282725	Npl	452.073	299.348	301.036	381.66	341.588	337.879	245.999	238.33	296.404	205.135	3909.4	3691.86	1118.73	2398.22	3969.4	2273.76	1032.83	2194.36	2096.11	2138.93	1424.63	1505.44	1544.86	1615.95	1264.96	1280.79	1875.96	1807.11	1381.65	1349.73	1760.2	1690.51	1415.97	1194.98	1869.83	1795.88	1436.96	1373.2	Npl	5	5	4	4	4	4	10	8	8	26	Q9DCJ9	Npl	355.141	264.749	2779.55	2367.59	1791.28	1426.64	1603.61	1515.41	1618.97	Npl	-0.423765	1.45856	1.25375	-0.231434	0.1527	0.0330978	-0.328368	0.878613	0.645164	Npl	0.168704	0.471049	0.217945	0.0870904	0.198272	0.0758304	0.182455	0.578578	0.431959
68017.2	P60670	Nploc4	Nuclear protein localization protein 4 homolog	NPL4_MOUSE	31	30	30	30	31	31	28	29	29	29	26	27	30	25	25	19	34	22	37	35	37	37	35	36	36	36	35	35	35	34	38	34	31	33	35	35	33	34	46606440	44330576	42037708	43409444	44600212	46191540	47106304	46948464	44984332	43333388	3.02128e+06	9363606	8.36543e+06	4.6267e+06	3.15433e+06	1.92328e+06	10264731	2.25634e+06	40710084	39709292	36473564	37365796	38181164	38986792	24503710	23610754	28286602	26419538	25268992	25567020	25787598	24762764	25358644	22374216	27761234	25529954	23132130	22872118	Nploc4		68017.2	Nploc4	41000.5	40501.1	37479.2	37240.2	42826.6	50864.4	52703.5	52802	49470.9	48386	25071.4	29285.3	36805.5	27002	31018.5	20634.6	54985	24171.9	46480.4	46730.1	40150.3	41812.8	55787.7	58714.2	55351.8	55995.1	49171.2	45058	49909.1	47532.4	61665.1	56961	54582.5	44829	53871.8	51892.9	42928.3	42794.5	Nploc4	177.369	177.668	169.501	163.45	194.975	186.409	195.018	193.782	185.924	179.698	96.4778	122.366	168.55	106.401	101.691	71.847	199.677	97.9222	208.005	194.872	187.013	186.94	207.169	212.183	217.905	220.836	207.363	200.079	213.986	211.831	229.431	238.711	213.41	201.945	223.562	232.13	199.999	207.854	Nploc4	5	5	4	4	4	4	10	8	8	26	P60670	Nploc4	176.593	188.166	123.449	117.784	194.207	214.523	208.315	220.874	215.886	Nploc4	0.0915805	1.06294	0.946917	-0.0677663	0.15202	0.032937	0.143535	1.87373	1.32575	Nploc4	-0.0423675	0.693099	0.340861	0.042091	0.285874	0.117301	0.0091383	0.0468157	0.101307
32560.1	Q61937	Npm1	Nucleophosmin	NPM_MOUSE	21	22	21	21	21	22	21	21	21	21	23	25	22	22	22	24	24	22	26	24	27	27	26	26	25	26	27	24	26	26	26	24	24	24	24	28	26	24	717314368	763100800	726665472	780324032	646737536	772239488	801878336	769204864	804896512	742657024	27119426	70671664	51374812	39079892	53836716	40085612	65176880	35816476	331943648	386168384	367095840	363867776	402176832	418673536	286961824	280987072	280270112	283247392	255429056	255280688	224838912	194523728	243675904	203037856	200484464	180264192	220984544	202075552	Npm1		32560.1	Npm1	1.31821e+06	1.45639e+06	1.35338e+06	1.39842e+06	1.29729e+06	1.77638e+06	1.87414e+06	1.80719e+06	1.84911e+06	1.73228e+06	470113	461727	472181	476442	1.10592e+06	898411	729329	801537	791710	949325	844156	850573	1.22755e+06	1.31715e+06	1.35412e+06	1.39206e+06	1.01775e+06	1.00913e+06	1.05389e+06	991426	1.12314e+06	934726	1.09565e+06	849809	812711	765421	856689	789821	Npm1	5702.63	6388.83	6120.71	6137.74	5906.13	6510.14	6934.87	6632.34	6949.38	6433.41	1809.05	1929.29	2162.35	1877.42	3625.67	3128.15	2648.54	3247.08	3542.98	3958.83	3931.94	3802.82	4558.54	4759.93	5330.81	5490.09	4292.01	4481.01	4518.56	4418.36	4178.75	3917.22	4283.84	3828.21	3372.67	3423.92	3991.24	3836.18	Npm1	5	5	4	4	4	4	10	8	8	26	Q61937	Npm1	6051.21	6692.03	1944.53	3162.36	3809.14	5034.84	4427.49	4052.01	3656	Npm1	0.14522	2.42757	1.99234	0.701584	3.157	1.27092	0.402481	2.78173	1.90797	Npm1	-0.185459	1.47217	0.754409	-0.31331	2.22491	0.991015	-0.46168	2.71536	1.83096
19023.4	Q9CPP0	Npm3	Nucleoplasmin-3	NPM3_MOUSE	4	4	4	5	5	4	4	5	5	4	3	2	3	4	5	4	4	3	4	4	4	5	4	4	4	4	4	3	4	4	5	3	4	3	4	3	4	3	22571228	23034672	21518312	24472378	19456200	21621118	21392170	20606112	20269456	19872546	314067	778360	531537	444787	1.0603e+06	523297	662812	276756	8053653	8970458	9617077	9837831	10860864	11040667	6.67788e+06	5932953	6131708	6336590	5537953	5331819	4739917	3.61329e+06	4813071	4820598	4611132	3704039	4281639	4015106	Npm3		19023.4	Npm3	70995.2	75244.7	68594.7	75064.6	66798.3	85125.7	85574.8	82862.1	79700.6	79338	9318.39	8703.97	8361.59	9281.24	37279.7	20073.9	12694.6	10600.7	32877	37744.2	37851.6	39360.9	56739.4	59449.9	53934.8	50308.5	38110.3	38639.6	39108.6	35441.8	40525.6	29717.5	37040.8	34533.7	31993.4	26919.3	28409.9	26860.2	Npm3	307.127	330.08	310.222	329.464	304.11	311.971	316.652	304.101	299.534	294.648	35.8583	36.3688	38.2918	36.5727	122.218	69.8947	46.1	42.9442	147.128	157.399	176.306	175.978	210.703	214.841	212.327	198.409	160.717	171.579	167.678	157.949	150.78	124.539	144.824	155.567	132.769	120.417	132.359	130.461	Npm3	5	5	4	4	4	4	10	8	8	26	Q9CPP0	Npm3	316.201	305.381	36.7729	70.2893	164.203	209.07	164.481	143.927	129.001	Npm3	-0.0502291	0.808016	0.751626	0.934662	1.22065	0.399125	0.348508	2.65451	1.82883	Npm3	-0.346068	4.03931	2.03858	-0.538645	3.43574	1.50828	-0.6966	5.51984	3.27344
63618	Q8VIJ8	Nprl3	GATOR1 complex protein NPRL3	NPRL3_MOUSE	5	3	4	4	5	3	3	3	4	4	0	0	1	2	0	0	0	0	0	2	2	0	0	0	0	2	0	0	2	4	3	2	0	0	0	3	2	0	2.45569e+06	2215469	2.51081e+06	2.66534e+06	2.04849e+06	2.50498e+06	2.5597e+06	2.59526e+06	2.57801e+06	2.5304e+06	NaN	NaN	64248.2	74854.8	NaN	NaN	NaN	NaN	NaN	682711	341261	NaN	NaN	NaN	NaN	163223	NaN	NaN	389858	472312	449545	393428	NaN	NaN	NaN	401394	365563	NaN	Nprl3		63618	Nprl3	2309.7	2164.05	2393.34	2444.67	2103.05	2949.14	3061.87	3120.67	3031.18	3020.82			302.22	467.07						858.975	401.639					413.866			823.261	938.807	1149.32	967.571				872.303	725.319		Nprl3	9.99183	9.49316	10.824	10.7298	9.57445	10.8081	11.3298	11.4528	11.3919	11.2188			1.38402	1.84049						3.58206	1.87076					1.63222			3.52973	4.18386	4.27615	4.05487				3.90203	3.37919		Nprl3	5	5	2	0	2	1	10	2	3	15	Q8VIJ8	Nprl3	10.1226	11.2403	1.61225	absent	2.72641	1.63222	3.8568	4.16551	3.64061	Nprl3	0.151091	2.15341	1.78545	not calculated			-0.740165	0.249625	0.23363	Nprl3	1.24057	0.964953	0.4816	1.35165	1.50509	0.663944	1.15734	1.00701	0.717972
44373.07;44373.07-1	P97300;P97300-1	Nptn	Neuroplastin;Isoform 1 of Neuroplastin	NPTN_MOUSE	10	10	10	10	10	10	10	10	10	10	10	10	10	10	10	10	10	9	10	10	10	10	10	10	10	10	10	10	10	10	10	10	10	10	10	10	10	10	12852993	12676577	15354368	15392964	13283387	12970244	12084276	12028581	12971184	13354548	1.24892e+06	5140259	3256432	2.4762e+06	1.7193e+06	1431264	3493770	1.01176e+06	11603851	14620974	9242134	8900368	8590107	8826815	5.74682e+06	6964462	8908165	8304502	6045918	6.42997e+06	6.4861e+06	6804221	6176161	6.94668e+06	7.16356e+06	5.37768e+06	7.62253e+06	6279434	Nptn		44373.1	Nptn	17331.9	17752.7	20983.7	20241.8	19551.7	21892.7	20724.3	20736.8	21865.9	22857.3	15886.3	24642.8	21961.7	22151.8	25915.8	23538.1	28687.3	16614.4	20308.1	26374.3	15594.9	15266.6	19239.2	20376.5	19898.8	25317.8	23736.5	21710	18304.3	18323.9	23774.5	23991.4	20377.2	21334.7	21308.4	16755.3	21683.4	18009.5	Nptn	74.9783	77.8767	94.8998	88.8427	89.0122	80.2329	76.686	76.1036	82.1773	84.8883	61.1322	102.968	100.573	87.2889	84.9627	81.9567	104.177	67.3059	90.8808	109.985	72.6382	68.2552	71.4452	73.6369	78.3362	99.8496	100.101	96.4027	78.4798	81.6617	88.4554	100.543	79.672	96.1085	88.4275	74.9506	101.021	87.4725	Nptn	5	5	4	4	4	4	10	8	8	26	P97300	Nptn	85.122	80.0176	87.9906	84.6007	85.4397	80.817	89.1613	91.1946	87.9678	Nptn	-0.0892139	0.576483	0.579214	-0.0566804	0.0740481	0.00720683	-0.0802488	0.131522	0.16113	Nptn	0.14176	0.47683	0.22139	0.17429	0.661182	0.281858	0.122318	0.397791	0.317956
30959.7	Q64669	Nqo1	NAD(P)H dehydrogenase [quinone] 1	NQO1_MOUSE	14	13	13	13	13	14	13	13	13	15	12	15	16	14	17	17	18	17	19	19	19	19	19	19	20	20	19	19	19	19	20	19	18	19	19	18	18	17	86958664	96687752	92744304	104976648	89872512	141842608	158429232	144128080	149755328	148314032	4.35228e+06	19021054	42354748	9798046	19647682	23410154	133670224	14898492	330185152	344013696	315461792	336451616	411131328	441394112	231521504	224911040	236876416	226146000	201006368	209146880	394228288	371459616	363161504	339466336	290852672	249622688	231707392	238908368	Nqo1		30959.7	Nqo1	168065	194069	181661	197853	189595	343147	389420	356123	361821	363833	79346.4	130696	409401	125628	424470	551798	1.57309e+06	350648	828225	889412	762920	827141	1.31975e+06	1.46041e+06	1.14898e+06	1.17185e+06	904637	847339	872216	854246	2.07109e+06	1.87721e+06	1.71731e+06	1.49427e+06	1.23999e+06	1.11472e+06	944692	982054	Nqo1	727.056	851.334	821.568	868.391	863.159	1257.58	1440.97	1306.96	1359.81	1351.21	305.334	546.103	1874.85	495.035	1391.59	1921.29	5712.64	1420.5	3706.39	3708.98	3553.55	3698.06	4900.93	5277.65	4523.24	4621.61	3815	3762.6	3739.63	3807.01	7705.69	7866.95	6714.44	6731.38	5145.83	4986.4	4401.23	4769.86	Nqo1	5	5	4	4	4	4	10	8	8	26	Q64669	Nqo1	826.302	1343.3	805.33	2611.5	3666.74	4830.86	3781.06	7254.62	4825.83	Nqo1	0.701046	5.72449	4.40708	1.69723	1.28699	0.428818	0.397779	3.56799	2.37866	Nqo1	-0.353488	3.36583	1.75044	0.586621	3.50454	1.52494	-0.00150172	0.00652924	0.0789366
26248.1	Q9JI75	Nqo2	Ribosyldihydronicotinamide dehydrogenase [quinone]	NQO2_MOUSE	18	17	17	17	17	15	16	15	16	16	18	19	20	18	16	17	20	16	21	21	21	20	21	21	21	21	21	21	21	21	21	21	20	21	21	21	20	21	47652224	46998044	43654356	45349208	39296972	37600064	39154084	35401532	73106504	35425476	32035434	107617872	41851124	44466048	6.76898e+06	157917968	41951248	4.80211e+06	55604776	67076752	53712052	55995912	41864228	43537420	26597354	27223754	41250000	38067816	32688448	33883752	30090732	27124794	28936834	25668392	36602796	32445880	34477564	33248642	Nqo2		26248.1	Nqo2	108629	111266	100856	100813	97781.4	107290	113516	103174	208336	102502	688873	872190	477147	672469	172487	4.39041e+06	582320	133309	164513	204549	153215	162372	158509	169906	155689	167305	185812	168238	167304	163238	186458	161683	161398	133269	184059	170898	165800	161204	Nqo2	469.933	488.097	456.123	442.477	445.165	393.2	420.043	378.646	782.978	380.676	2650.86	3644.37	2185.09	2649.86	565.484	15286.8	2114.68	540.045	736.212	853	713.651	725.948	588.625	614.009	612.907	659.824	783.601	747.059	717.317	727.482	693.736	677.578	631.043	600.35	763.826	764.471	772.447	782.972	Nqo2	5	5	4	4	4	4	10	8	8	26	Q9JI75	Nqo2	460.359	471.109	2782.55	4626.76	757.203	618.841	743.865	650.677	770.929	Nqo2	0.0333003	0.0506949	0.20204	0.733597	0.21914	0.0548326	-0.29111	2.25311	1.56677	Nqo2	0.265471	3.01667	1.55285	0.0723717	0.566816	0.239607	0.317028	3.98388	2.52799
65475.9	Q505F1	Nr2c1	NR2Nuclear receptor subfamily 2 group C member 1	NR2C1_MO	0	0	3	3	0	0	2	0	0	0	0	0	1	0	0	0	0	0	0	0	0	0	0	0	0	2	2	0	0	2	0	0	0	2	0	0	2	0	NaN	NaN	537574	614945	NaN	NaN	318369	NaN	NaN	NaN	NaN	NaN	56942.4	NaN	NaN	NaN	NaN	NaN	NaN	NaN	NaN	NaN	NaN	NaN	NaN	251839	300858	NaN	NaN	270599	NaN	NaN	NaN	189111	NaN	NaN	221517	NaN	Nr2c1		65475.9	Nr2c1			497.883	548.027			370.023						260.254													620.44	543.287			522.603				393.608			427.044		Nr2c1			2.25169	2.40533			1.36919						1.19183													2.44692	2.29113			2.32902				1.77312			1.98956		Nr2c1	2	1	1	0	0	1	3	1	1	5	Q505F1	Nr2c1	2.32851	1.36919	1.19183	absent	absent	2.44692	2.31008	1.77312	1.98956	Nr2c1	-0.766082	1.16535	1.02461	not calculated			not calculated			Nr2c1	-0.0830271	0.812596	0.40181	-0.464677			-0.298522
65239.3	P49117	Nr2c2	NR2Nuclear receptor subfamily 2 group C member 2	NR2C2_MO	11	10	12	12	10	9	4	8	5	7	1	6	6	6	2	0	0	0	8	10	7	8	2	5	4	4	6	4	5	7	5	3	5	3	7	9	5	6	2732511	2.467e+06	4483097	5.79026e+06	2277608	2.05595e+06	1.22581e+06	1.73677e+06	1.48057e+06	1.70029e+06	38092.1	405330	232942	201101	86900.7	NaN	NaN	NaN	1.72174e+06	2.10066e+06	1.37968e+06	1.64222e+06	516794	751659	423500	392130	753763	607001	846444	873178	563328	368808	658192	434713	1.04606e+06	1.03296e+06	676608	641399	Nr2c2		65239.3	Nr2c2	2506.19	2349.86	4167.15	5178.87	2280.16	2360.33	1429.86	2036.48	1697.57	1979.38	329.558	1321.68	1068.52	1223.62	890.934				2049.49	2577.32	1583.43	1915.9	787.256	1180.2	997.384	969.568	1366.07	1079.31	1743.01	1692.47	1404.43	884.478	1477.03	908.076	2116.36	2189.03	1309.11	1251.18	Nr2c2	10.8418	10.3083	18.8461	22.7304	10.3808	8.65021	5.2909	7.4738	6.37985	7.3511	1.26818	5.52251	4.89327	4.82167	2.92085				9.17166	10.7478	7.37534	8.5658	2.92349	4.26503	3.92643	3.82383	5.76096	4.79264	7.47315	7.54261	5.22531	3.70665	5.77497	4.09069	8.78267	9.79208	6.099	6.07699	Nr2c2	5	5	4	1	4	4	10	5	8	23	P49117	Nr2c2	14.6215	7.02917	4.1264	2.92085	8.96516	3.7347	6.39234	4.6994	7.68769	Nr2c2	-1.05666	2.18636	1.80787	-0.498498	0.0919665	0.0131129	-1.26334	3.61372	2.40666	Nr2c2	0.775354	2.08272	1.08074	0.331487	0.850574	0.372819	1.04156	2.51565	1.7166
15856.7	Q3TV70	Nr2c2ap	Nuclear receptor 2C2-associated protein	NR2CA_MOUSE	5	4	4	5	5	4	4	5	4	4	1	1	3	3	2	0	3	2	6	3	3	5	5	4	4	4	4	4	5	5	0	4	5	3	4	0	4	0	2.55193e+06	2178737	2261479	2.43154e+06	2149666	2.39686e+06	2.19146e+06	2.25298e+06	2317662	2.32181e+06	28410.1	106141	322448	183365	84712.5	NaN	259487	72875	2.23421e+06	1.87343e+06	1.15352e+06	2.20776e+06	1.88282e+06	1.64972e+06	1.22765e+06	1.14335e+06	1350627	1.06509e+06	1.55914e+06	1.54039e+06	NaN	1067579	1372112	1044581	1.26095e+06	NaN	1.24542e+06	NaN	Nr2c2ap		15856.7	Nr2c2ap	9629.77	8538.32	8648.66	8947.77	8854.27	11321.4	10517.2	10869	10933.1	11120.6	1011.27	1423.95	6085.39	4590.33	3573.27		5962.34	3348.81	10942	9456.84	5446.78	10597.2	11800.6	10657.1	11895.4	11631.2	10070.9	7791.79	13209.4	12284.2		10533.8	12668.4	8977.55	10496		9914.02		Nr2c2ap	41.6587	37.4555	39.1139	39.2724	40.3104	41.4909	38.9166	39.8891	41.0892	41.3001	3.89147	5.94985	27.868	18.0882	11.7146		21.6521	13.5663	48.9664	39.4365	25.3702	47.379	43.8217	38.5129	46.8288	45.8715	42.4709	34.5993	56.6353	54.7453		44.1446	49.5316	40.442	43.5573		46.1885		Nr2c2ap	5	5	4	3	4	4	10	7	8	25	Q3TV70	Nr2c2ap	39.5622	40.5372	13.9494	15.6443	40.288	43.7587	47.1127	44.706	44.8729	Nr2c2ap	0.0351234	0.548136	0.557475	0.165439	0.267725	0.0702742	0.11922	0.296095	0.261523	Nr2c2ap	0.106545	0.179894	0.0815928	0.0308986	0.106309	0.031902	0.0362728	0.150519	0.161215
87163.8	P06537	Nr3c1	Glucocorticoid receptor	GCR_MOUSE	23	23	23	25	24	25	24	22	23	23	15	19	16	19	13	10	18	11	20	23	24	23	21	21	23	23	24	20	23	20	24	20	26	18	19	22	25	23	19005126	18543750	18675144	23832808	20126538	18343682	17733924	15016025	13216955	18208158	1.26986e+06	4.6444e+06	2.45579e+06	2.23195e+06	955230	684379	2.34076e+06	644031	12604247	14353714	17520816	16222351	9876162	10784359	8417917	10017751	9415129	8815053	9053226	8396053	8363619	5.77189e+06	10586102	8103980	10265669	8.04146e+06	9878686	8758220	Nr3c1		87163.8	Nr3c1	13046.6	13220.4	12992.7	15954.6	15080.9	15762.3	15482.7	13178.5	11342.3	15865.2	8222.91	11334.9	8431.37	10164.6	7330	5729.71	9784.46	5383.9	11229.7	13181.1	15050.4	14165.5	11260.6	12673.7	14838.4	18539.3	12771.4	11731.5	13953.3	12180.6	15606.5	10360.5	17780.6	12670.4	15545.1	12754.8	14305.7	12787.3	Nr3c1	56.4398	57.9945	58.7598	70.0258	68.6584	57.7662	57.2907	48.3648	42.6272	58.9207	31.6427	47.362	38.6114	40.0537	24.0308	19.9501	35.532	21.8105	50.254	54.9672	70.1021	63.3323	41.8163	45.8004	58.4148	73.116	53.8592	52.0936	59.825	54.2835	58.0655	43.4184	69.5195	57.0777	64.5104	57.0556	66.649	62.1084	Nr3c1	5	5	4	4	4	4	10	8	8	26	P06537	Nr3c1	62.3757	52.9939	39.4174	25.3309	59.6639	54.7869	55.0153	57.0203	62.5809	Nr3c1	-0.235157	1.18646	1.04129	-0.637939	1.62864	0.556148	-0.123027	0.289186	0.257099	Nr3c1	0.00600255	0.0748118	0.0335947	0.0576437	0.117858	0.0380228	0.191891	0.556489	0.417254
21199.1	P08556	Nras	GTPase NRas	RASN_MOUSE	9	9	9	9	9	9	9	8	9	8	9	10	9	9	8	8	9	6	10	9	9	10	10	10	10	10	10	10	9	10	10	9	10	8	10	9	10	9	59033112	52762828	53791500	57110848	50069724	55660372	52251576	51722160	54163904	54542632	4.89064e+06	12421564	10261521	6337603	4124900	3.14427e+06	9129139	3.02362e+06	35693316	37134892	36858000	37038160	32546044	34450596	20688770	19626002	25436850	25185952	22281204	22436960	20967370	18640548	23003744	21338916	24824228	20284310	23180794	21429000	Nras		21199.1	Nras	166625	154665	153875	157199	154260	196653	187569	186641	191118	195405	130213	124648	144857	118673	130145	108237	156902	103929	130755	140213	130180	132980	152577	166465	149946	149339	141872	137818	141199	133837	160870	137575	158865	137178	154561	132288	138025	128643	Nras	720.825	678.479	695.904	689.955	702.294	720.697	694.061	684.967	718.265	725.7	501.077	520.83	663.369	467.629	426.67	376.867	569.785	421.023	585.139	584.71	606.356	594.538	566.598	601.576	590.299	588.97	598.296	611.979	605.392	596.453	598.532	576.545	621.138	617.959	641.412	591.757	643.046	624.821	Nras	5	5	4	4	4	4	10	8	8	26	P08556	Nras	697.491	708.738	538.226	448.586	592.686	586.861	603.03	603.543	625.259	Nras	0.0230773	0.487069	0.51318	-0.262827	0.788596	0.234485	-0.0142491	0.271733	0.247427	Nras	0.0392113	1.01761	0.510079	0.0404385	0.621333	0.267324	0.091435	1.4709	1.02993
32500.8	Q8VCQ3	Nrbf2	Nuclear receptor-binding factor 2	NRBF2_MOUSE	9	9	7	11	8	8	7	10	8	7	5	9	7	6	5	4	8	5	7	7	6	9	9	9	7	10	9	9	5	6	8	8	7	6	4	5	5	6	4655680	3.18706e+06	2716447	4940144	2.53128e+06	2745950	2635418	3.43269e+06	3004781	2.5147e+06	289286	1.11027e+06	628924	393541	357922	264679	940473	241008	1.2948e+06	1.92621e+06	1.4646e+06	2.20431e+06	1.87303e+06	1.84844e+06	596319	1.39751e+06	1.7488e+06	1.506e+06	437545	1.2898e+06	1.21007e+06	1.00451e+06	1.4143e+06	882360	367870	919256	1.00454e+06	856740	Nrbf2		32500.8	Nrbf2	8571.37	6093.65	5068.48	8869.36	5086.76	6328.03	6170.7	8079.57	6915.54	5876.35	5023.89	7267.1	5790.92	4806.6	7365.91	5942.88	10543.1	5403.35	3093.82	4743.88	3374.07	5162.17	5727.42	5825.79	2819.05	6936.16	6362	5375.2	1808.59	5018.27	6055.69	4835.66	6370.79	3699.82	1493.97	3910.38	3901.41	3354.71	Nrbf2	37.08	26.7313	22.9224	38.9282	23.1583	23.1911	22.8334	29.6518	25.9902	21.8238	19.3325	30.365	26.5195	18.9404	24.1485	20.6924	38.2869	21.8893	13.8452	19.7827	15.7159	23.0795	21.2689	21.0534	11.0978	27.3552	26.8296	23.8685	7.75432	22.3643	22.5308	20.2651	24.9088	16.6669	6.19981	17.4921	18.1763	16.2939	Nrbf2	5	5	4	4	4	4	10	8	8	26	Q8VCQ3	Nrbf2	29.764	24.6981	23.7893	26.2543	18.1058	20.1938	20.2042	21.0929	14.5405	Nrbf2	-0.269172	0.647937	0.631985	0.142237	0.18853	0.0453377	0.157461	0.131785	0.161323	Nrbf2	0.000741284	0.0512249	0.0231912	0.0628458	0.150566	0.0538826	-0.473833	0.515853	0.389936
59865.7	Q99J45	Nrbp1	Nuclear receptor-binding protein	NRBP_MOUSE	14	13	13	12	12	12	11	12	12	13	10	11	12	11	12	8	14	10	15	14	14	13	16	15	15	14	16	14	13	13	16	18	15	14	14	15	11	11	17014532	16495175	15337197	16644113	13182664	13975858	13908308	13901731	13205603	11311784	1227412	2.75341e+06	2.34244e+06	1.65773e+06	1438445	869808	3.04234e+06	985050	11139371	12106130	10042935	10144597	10643500	10208920	6487701	6294498	8.16362e+06	7.29755e+06	6185090	6.33317e+06	7.44921e+06	6.729e+06	7292549	5900931	7.48298e+06	6.35703e+06	5.59074e+06	4.84009e+06	Nrbp1		59865.7	Nrbp1	17006	17122.2	15536	16222.9	14382	17485.2	17679.7	17763.9	16500.1	14350.6	11572.3	9784.03	11709.4	10992	16071.2	10602.7	18515.9	11989.6	14450.1	16186.4	12560.6	12897.6	17669.1	17468.1	16650.6	16960.6	16123.3	14140.5	13879.7	13377.4	20238.5	17586.1	17833.9	13433	16498.2	14680.9	11788	10289.1	Nrbp1	73.5687	75.1111	70.262	71.2036	65.4765	64.0802	65.4201	65.193	62.0114	53.2956	44.5315	40.8817	53.623	43.314	52.6879	36.9173	67.24	48.5708	64.6654	67.4998	58.5053	57.6639	65.6146	63.1266	65.5491	66.89	67.9946	62.7906	59.509	59.6173	75.2995	73.6993	69.7281	60.5127	68.466	65.6713	54.919	49.9742	Nrbp1	5	5	4	4	4	4	10	8	8	26	Q99J45	Nrbp1	71.1244	62.0001	45.5876	51.354	62.0836	65.2951	62.4779	69.8099	59.7576	Nrbp1	-0.198074	1.82823	1.53645	0.171836	0.314183	0.085203	0.0727622	0.620078	0.47356	Nrbp1	-0.0636293	0.647883	0.31682	0.0964572	0.590857	0.252491	-0.127852	0.607815	0.450304
132891	Q8BHG1	Nrdc	Nardilysin	NRDC_MOUSE	40	42	41	40	40	42	42	41	40	42	30	35	40	35	37	31	42	30	41	43	40	41	45	43	44	47	44	39	42	43	45	44	44	37	43	40	42	42	74315640	75656664	73405248	73236848	65593204	76037640	83145280	76222112	76760072	75551952	3.10343e+06	9983341	8.20322e+06	5.24204e+06	5.03862e+06	3.05604e+06	12670571	3.21505e+06	41660876	45705704	37051556	43792088	48538392	49252136	28506358	28782454	34420608	27846394	24457552	26032350	28968264	26787084	31595826	22128114	28360354	24125554	23790046	22290856	Nrdc		132891	Nrdc	33461.5	35377.9	33496.6	32157.3	32237.2	42855.1	47612.4	43876.5	43206.2	43178.2	13181.1	15981	18472.7	15658.4	25359.9	16781.7	34738.8	17628.6	24345.5	27529.4	20875.6	25081.4	36299.2	37964.1	32958.2	34937.3	30624.6	24307.3	24724.5	24771.1	35454.6	31537.4	34808	22692.2	28168	25099	22596.7	21346.7	Nrdc	144.755	155.194	151.49	141.141	146.765	157.056	176.18	161.025	162.379	160.357	50.7225	66.7753	84.5957	61.7017	83.1402	58.4316	126.153	71.4146	108.948	114.802	97.235	112.136	134.798	137.195	129.748	137.787	129.149	107.936	106.006	110.394	131.913	132.166	136.094	102.224	116.894	112.274	105.276	103.681	Nrdc	5	5	4	4	4	4	10	8	8	26	Q8BHG1	Nrdc	147.869	163.4	65.9488	84.7849	108.28	134.882	113.371	125.599	109.532	Nrdc	0.144084	2.30767	1.90024	0.362461	0.540463	0.158154	0.316926	2.87561	1.96983	Nrdc	-0.250641	2.01443	1.04866	-0.102872	0.522968	0.221787	-0.300353	3.27194	2.15923
133467	Q80XC6	Nrde2	Nuclear exosome regulator NRDE2	NRDE2_MOUSE	3	3	6	5	2	4	3	3	3	3	0	0	0	2	0	0	0	0	0	4	0	4	0	0	2	1	3	3	4	0	0	0	3	3	2	0	0	0	1.48263e+06	1.71155e+06	2.44419e+06	2445691	933265	1.47097e+06	1.0165e+06	1.0067e+06	1.04513e+06	1.00587e+06	NaN	NaN	NaN	108662	NaN	NaN	NaN	NaN	NaN	587697	NaN	451868	NaN	NaN	137225	13927.6	293208	278968	297559	NaN	NaN	NaN	394053	256010	167550	NaN	NaN	NaN	Nrde2		133467	Nrde2	664.692	796.889	1110.53	1069.24	456.696	825.47	579.58	577	585.74	572.383				323.181						352.455		257.686			157.972	16.833	259.748	242.463	299.509				432.243	261.404	165.696				Nrde2	2.87548	3.49576	5.02243	4.69297	2.07918	3.0252	2.14462	2.11757	2.20135	2.12573				1.27349						1.46979		1.15209			0.621892	0.0663866	1.0954	1.07665	1.28415				1.69	1.17757	0.68762				Nrde2	5	5	1	0	2	2	10	1	4	15	Q80XC6	Nrde2	3.63316	2.3229	1.27349	absent	1.31094	0.344139	1.15207	1.43379	0.68762	Nrde2	-0.645302	1.30527	1.13535	not calculated			-1.92954	0.618575	0.472516	Nrde2	1.74316	0.885029	0.440593	2.05877	0.639441	0.274902	0.998619	0.192152	0.186114
53571.1	Q9WU00	Nrf1	Nuclear respiratory factor 1	NRF1_MOUSE	5	5	6	7	6	6	6	6	4	5	4	4	4	5	4	4	4	5	6	6	6	6	5	6	7	6	6	6	6	5	6	6	5	5	5	6	6	6	6.74693e+06	6.66682e+06	6.86514e+06	7.68372e+06	5923969	4874616	4.99366e+06	4919850	4.71931e+06	4517693	423697	1.33377e+06	782848	1.05668e+06	418250	297841	760523	430198	5.96366e+06	6836356	8.253e+06	5149718	3717022	6.38431e+06	4087809	3.57902e+06	3104254	4604746	5315859	5.30286e+06	2361541	2.82819e+06	3904556	2300857	2.38524e+06	2483593	3.71374e+06	4.94442e+06	Nrf1		53571.1	Nrf1	7535.94	7733.39	7771.23	8369.28	7222.34	6815.23	7093.62	7025.37	6589.56	6404.75	4464.08	5296.35	4373.11	7829.92	5222.01	4057.2	5172.46	5851.46	8645.1	10214.5	11534.8	7316.55	6895.62	12207.5	11724.1	10776.9	6851.35	9971.04	13330.7	12517.2	7169.89	8259.9	10670.6	5853.14	5876.84	6409.54	8750.41	11745.9	Nrf1	32.6007	33.9245	35.1457	36.7333	32.8808	24.9766	26.2485	25.7829	24.7651	23.7862	17.1783	22.1303	20.0266	30.8538	17.1199	14.1267	18.7837	23.7046	38.6876	42.5961	53.7272	32.7115	25.607	44.1158	46.1546	42.5023	28.8933	44.2762	57.1556	55.7839	26.6763	34.6154	41.7203	26.3672	24.3883	28.6715	40.7673	57.0501	Nrf1	5	5	4	4	4	4	10	8	8	26	Q9WU00	Nrf1	34.257	25.1119	22.5473	18.4337	41.9306	39.5949	46.5272	32.3448	37.7193	Nrf1	-0.44803	5.41627	4.19347	-0.290605	0.553418	0.16061	-0.0826887	0.148056	0.171059	Nrf1	0.23276	0.306022	0.135781	-0.291782	0.506063	0.214204	-0.0700135	0.123558	0.145554
7496.31	P60761	Nrgn	Neurogranin	NEUG_MOUSE	0	0	1	0	2	0	0	0	0	1	2	2	0	0	0	0	0	0	3	3	3	3	3	3	3	3	3	3	3	3	2	3	3	2	3	3	3	3	NaN	NaN	68616.2	NaN	219202	NaN	NaN	NaN	NaN	70828.1	55744.9	86361.1	NaN	NaN	NaN	NaN	NaN	NaN	7237572	12965011	9913133	7.17667e+06	1.88869e+06	2.58959e+06	2.40353e+06	1961401	2590570	1.16671e+06	899821	3.11256e+06	514783	531498	655009	645570	959227	2.31669e+06	2414244	2.3465e+06	Nrgn		7496.31	Nrgn			555.072		1909.82					717.586	4197.25	2450.73							74977.7	138436	99013	72866.7	25039.3	35385.7	49262.9	42206.3	40859.8	18054.2	16125.7	52504.6	11169.2	11093.1	12792.2	11736.1	16889.4	42726.5	40651.9	39835.8	Nrgn			2.51034		8.69476					2.66499	16.1515	10.2402							335.533	577.299	461.186	325.779	92.9839	127.878	193.935	166.455	172.313	80.1695	69.1391	233.991	41.5563	46.4885	50.0157	52.8688	70.0893	191.126	189.393	193.483	Nrgn	2	1	2	0	4	4	3	2	8	13	P60761	Nrgn	5.60255	2.66499	13.1958	absent	424.949	145.313	138.903	47.7323	161.023	Nrgn	-1.07195	0.158743	0.27823	not calculated			-1.54813	2.66274	1.83534	Nrgn	-0.0650846	0.154147	0.0694646	-1.60612	3.15491	1.3984	0.148105	0.0738965	0.115469
126337	Q8CBD1	Nrip1	Nuclear receptor-interacting protein 1	NRIP1_MOUSE	0	0	0	0	0	0	0	0	0	0	0	0	0	0	0	0	0	0	0	0	1	0	1	0	1	0	0	0	0	0	0	0	1	1	1	0	1	0	NaN	NaN	NaN	NaN	NaN	NaN	NaN	NaN	NaN	NaN	NaN	NaN	NaN	NaN	NaN	NaN	NaN	NaN	NaN	NaN	411395	NaN	576342	NaN	162205	NaN	NaN	NaN	NaN	NaN	NaN	NaN	318340	225258	473394	NaN	263195	NaN	Nrip1		126337	Nrip1																					243.813		453.374		197.265								368.898	242.985	494.575		262.962		Nrip1																					1.13564		1.68361		0.776579								1.44234	1.09459	2.05244		1.22511		Nrip1	0	0	0	0	1	2	0	0	3	3	Q8CBD1	Nrip1	absent	absent	absent	absent	1.13564	1.2301	absent	1.26847	1.63878	Nrip1	not calculated			not calculated			0.115267	0.00283414	0.0841799	Nrip1	not calculated			0.0443133	0.0758282	0.0202148	0.413847	0.255872	0.224651
26878.9	Q9JJR9	Nrip3	Nuclear receptor-interacting protein 3	NRIP3_MOUSE	5	4	4	4	3	5	4	4	4	4	1	2	0	0	0	0	2	0	0	1	0	0	0	0	0	0	0	0	0	0	0	0	0	0	0	0	0	0	2.95214e+06	2406784	1.02572e+06	1.043e+06	515317	3.56414e+06	1.55749e+06	1.58724e+06	1.68743e+06	1607547	15735.1	75239.9	NaN	NaN	NaN	NaN	95214	NaN	NaN	108348	NaN	NaN	NaN	NaN	NaN	NaN	NaN	NaN	NaN	NaN	NaN	NaN	NaN	NaN	NaN	NaN	NaN	NaN	Nrip3		26878.9	Nrip3	6571.84	5564.26	2314.12	2264.22	1252.16	9931.48	4409.53	4517.3	4695.93	4542.22	330.419	595.472					1290.64			322.652																			Nrip3	28.43	24.409	10.4657	9.9378	5.70063	36.3971	16.3166	16.5784	17.6484	16.869	1.27149	2.48813					4.68692			1.34551																			Nrip3	5	5	2	1	1	0	10	3	1	14	Q9JJR9	Nrip3	15.7886	20.7619	1.87981	4.68692	1.34551	absent	absent	absent	absent	Nrip3	0.395052	0.55483	0.562108	1.31805	0.463358	0.134343	not calculated			Nrip3	not calculated			not calculated			not calculated
29434.9	Q8VC65	Nrm	Nurim	NRM_MOUSE	9	9	8	9	9	9	8	9	9	8	7	7	7	6	7	6	6	5	9	8	9	8	8	8	7	8	7	7	7	7	8	8	7	7	8	8	8	8	33664724	30589574	29840190	36099312	29400026	20199608	16877936	18371314	17431478	18562590	1.51867e+06	4.74442e+06	3.08001e+06	1.77298e+06	1.1856e+06	821734	2.26097e+06	569035	12158539	11467994	11202541	11661036	7367217	7684681	4.12872e+06	4.20606e+06	6108305	5971003	5.64492e+06	5.8136e+06	4.33992e+06	4.2683e+06	4.65738e+06	4.37339e+06	7180642	5994037	6223181	6065528	Nrm		29434.9	Nrm	68434.3	64579.2	61476.6	71562.1	65235	51398.5	43635.1	47744.7	44297.5	47895.2	29121.2	34288.3	31313.6	23910.2	26940.7	20372.3	27986.4	14086.5	32077.9	31185.2	28495.9	30152.8	24874.2	26742.8	21551.2	23050	24536.2	23531.5	25763.6	24975.3	23981	22687.7	23164.6	20248.2	32199	28153.6	26686.8	26224.5	Nrm	296.049	283.293	278.03	314.091	296.993	188.367	161.463	175.222	166.481	177.875	112.062	143.271	143.4	94.2182	88.3226	70.9338	101.632	57.0653	143.552	130.047	132.729	134.81	92.3708	96.6438	84.8414	90.9058	103.473	104.491	110.461	111.304	89.2236	95.0789	90.5703	91.2137	133.622	125.938	124.331	127.373	Nrm	5	5	4	4	4	4	10	8	8	26	Q8VC65	Nrm	293.691	173.881	123.238	79.4884	135.284	91.1905	107.433	91.5216	127.816	Nrm	-0.756198	6.49342	4.91225	-0.632627	1.4744	0.507148	-0.569041	4.58034	2.9843	Nrm	0.236476	2.61266	1.3303	0.00522908	0.0514623	0.0114113	0.487115	4.43461	2.7698
103000	P97333	Nrp1	Neuropilin-1	NRP1_MOUSE	0	0	0	0	0	0	0	0	0	0	3	3	0	3	0	1	0	0	0	0	0	0	0	0	0	0	0	0	0	0	0	0	0	0	0	0	0	0	NaN	NaN	NaN	NaN	NaN	NaN	NaN	NaN	NaN	NaN	83704.1	317798	NaN	238816	NaN	35524.3	NaN	NaN	NaN	NaN	NaN	NaN	NaN	NaN	NaN	NaN	NaN	NaN	NaN	NaN	NaN	NaN	NaN	NaN	NaN	NaN	NaN	NaN	Nrp1		103000	Nrp1											458.687	656.354		920.382		251.686																							Nrp1											1.76508	2.74252		3.62676		0.876339																							Nrp1	0	0	3	1	0	0	0	4	0	4	P97333	Nrp1	absent	absent	2.71146	0.876339	absent	absent	absent	absent	absent	Nrp1	not calculated			-1.62951	0.913388	0.279052	not calculated			Nrp1	not calculated			not calculated			not calculated
77139.64;77139.64-2;77139.64-3	Q8BMT4;Q8BMT4-2;Q8BMT4-3	Nrros	Transforming growth factor beta activator LRRC33;Isoform 2 of Transforming growth factor beta activator LRRC33;Isoform 3 of Transforming growth factor beta activator LRRC33	LRC33_MOUSE	5	5	4	7	6	5	2	5	6	4	0	4	4	0	0	0	5	0	3	3	4	3	0	4	4	3	3	2	0	5	5	4	5	4	2	0	3	3	2.41192e+06	2.33504e+06	1.5502e+06	3671083	2.58525e+06	2.21117e+06	276250	1.83717e+06	2.15095e+06	2.07412e+06	NaN	427495	356108	NaN	NaN	NaN	545242	NaN	659166	666681	744816	691955	NaN	1.02564e+06	711043	434399	482544	372900	NaN	774537	724654	886197	1.02482e+06	664252	276527	NaN	427760	417955	Nrros		77139.6	Nrros	1870.88	1881.04	1218.66	2776.92	2188.87	2146.92	272.523	1821.88	2085.74	2042.08		1178.91	1381.49				2575.29		663.596	691.773	722.937	682.737		1361.95	1416.24	908.384	739.619	560.763		1269.67	1527.92	1797.42	1944.99	1173.51	473.152		699.954	689.529	Nrros	8.0935	8.25166	5.51142	12.1881	9.96518	7.86807	1.00842	6.68624	7.83871	7.58394		4.92595	6.32652				9.35212		2.96966	2.8848	3.36732	3.05244		4.92186	5.57536	3.58253	3.11909	2.49006		5.6584	5.68478	7.53259	7.6046	5.28639	1.96353		3.26102	3.34906	Nrros	5	5	2	1	4	3	10	3	7	20	Q8BMT4	Nrros	8.80197	6.19707	5.62624	9.35212	3.06855	4.69325	3.75585	6.52709	2.85787	Nrros	-0.506239	0.610557	0.603877	0.733124	0.596643	0.173956	0.613028	1.76237	1.2494	Nrros	-0.321447	0.409994	0.18751	0.475853	1.06131	0.464275	-0.715647	1.09485	0.77852
30036.5	Q9CR47	Nsa2	Ribosome biogenesis protein NSA2 homolog	NSA2_MOUSE	8	8	8	8	8	8	8	8	8	8	0	4	3	0	4	3	4	5	4	6	6	5	7	7	6	7	6	0	5	6	5	5	6	6	4	0	0	0	6.20315e+06	6968226	5566736	6189167	5.34428e+06	7.88605e+06	6842604	7227690	5.99466e+06	7209234	NaN	295859	125992	NaN	194260	108751	225964	262353	1.17321e+06	2.0354e+06	2169947	1.46507e+06	2.03743e+06	2.75075e+06	1.19072e+06	1.19697e+06	1467942	NaN	719381	983105	802384	709153	1.20516e+06	588584	674082	NaN	NaN	NaN	Nsa2		30036.5	Nsa2	12357.3	14416.4	11238.9	12023.5	11620.8	19664.4	17336.1	18407.7	14928.8	18228.7		2095.38	1255.28		4325.81	2642.15	2740.98	6364.49	3033.3	5424.07	5409.15	3712.47	6741.27	9380.95	6090.89	6428.26	5778.42		3217.52	4138.84	4344.91	3693.93	5874.13	2670.48	2962.14				Nsa2	53.4582	63.241	50.8282	52.7719	52.9055	72.0667	64.1487	67.5555	56.1058	67.6984		8.75535	5.74852		14.1818	9.19961	9.95382	25.783	13.5743	22.6192	25.1949	16.598	25.0338	33.9011	23.9782	25.3521	24.3686		13.7951	18.4451	16.1657	15.4804	22.9669	12.0299	12.2926				Nsa2	5	5	2	4	4	4	10	6	8	24	Q9CR47	Nsa2	54.641	65.515	7.25193	14.7795	19.4966	27.0663	18.8696	16.6607	12.2926	Nsa2	0.261843	1.88655	1.58215	1.02716	0.795209	0.235292	0.473274	1.11852	0.805776	Nsa2	-0.520435	1.13989	0.571152	-0.700045	1.75464	0.780858	-1.13871	1.66192	1.16264
284084	O88491	Nsd1	Histone-lysine N-methyltransferase, H3 lysine-36 specific	NSD1_MOUSE	3	3	3	0	3	0	0	2	0	0	1	2	2	2	0	0	1	0	0	0	4	4	0	0	0	0	2	0	0	0	0	0	0	0	0	0	0	0	700552	693660	696648	NaN	642999	NaN	NaN	472376	NaN	NaN	12783.1	122254	79070.1	60194.7	NaN	NaN	26032	NaN	NaN	NaN	589718	597780	NaN	NaN	NaN	NaN	199177	NaN	NaN	NaN	NaN	NaN	NaN	NaN	NaN	NaN	NaN	NaN	Nsd1		284084	Nsd1	147.556	151.734	148.709		147.829			127.2			25.3979	91.5464	83.2931	84.1112			33.387				155.427	160.158					82.8976												Nsd1	0.63833	0.665618	0.672543		0.673014			0.466822			0.097734	0.382519	0.38144	0.33144			0.121244				0.723953	0.716048					0.349593												Nsd1	4	1	4	1	2	0	5	5	2	12	O88491	Nsd1	0.662376	0.466822	0.298283	0.121244	0.72	absent	0.349593	absent	absent	Nsd1	-0.504779	2.95752	2.40089	-1.29877	0.427689	0.12431	not calculated			Nsd1	not calculated			not calculated			not calculated
152252.86;152252.86-2	Q8BVE8;Q8BVE8-2	Nsd2	Histone-lysine N-methyltransferase NSD2;Isoform 2 of Histone-lysine N-methyltransferase NSD2	NSD2_MOUSE	23	22	21	24	23	17	18	18	12	16	0	0	3	0	0	0	0	0	0	0	0	0	0	0	0	0	0	0	0	0	0	0	0	0	0	0	0	0	8.37022e+06	7889352	6.57382e+06	8568781	6630710	4482931	3.89506e+06	4.76615e+06	2.95782e+06	4016514	NaN	NaN	90263.5	NaN	NaN	NaN	NaN	NaN	NaN	NaN	NaN	NaN	NaN	NaN	NaN	NaN	NaN	NaN	NaN	NaN	NaN	NaN	NaN	NaN	NaN	NaN	NaN	NaN	Nsd2		152253	Nsd2	3289.52	3220.01	2618.32	3283.98	2844.4	2205.3	1946.83	2394.69	1453.16	2003.55			177.415																										Nsd2	14.2306	14.1254	11.8414	14.4136	12.9496	8.08202	7.20384	8.78844	5.46132	7.44084			0.81247																										Nsd2	5	5	1	0	0	0	10	1	0	11	Q8BVE8	Nsd2	13.5121	7.39529	0.81247	absent	absent	absent	absent	absent	absent	Nsd2	-0.869575	3.9045	3.12566	not calculated			not calculated			Nsd2	not calculated			not calculated			not calculated
73380.1	Q6P2L6-2	Nsd3	Isoform 2 of Histone-lysine N-methyltransferase NSD3	NSD3_MOUSE	14	16	15	15	16	16	12	17	13	13	4	6	9	6	5	4	9	3	15	11	16	12	13	13	14	13	12	11	13	14	12	10	13	12	11	13	14	15	11704414	13429818	11289982	11273583	10585153	12710159	10052964	14339738	9813340	10259367	133110	679330	647632	390384	148191	212516	564589	125570	7824274	4.94656e+06	11355110	8356530	7.34968e+06	5.51586e+06	5875077	3300944	5152195	5.46533e+06	4971208	5.79404e+06	3.8874e+06	3.91827e+06	5.72117e+06	5.62021e+06	4812331	4.95743e+06	5500616	5624247	Nsd3		73380.1	Nsd3	9544.05	11373	9330.08	8964.59	9421.38	12973.1	10425.4	14948.9	10003.4	10618.4	1023.85	1969.37	2641.15	2111.81	1350.75	2113.42	2803.3	1246.91	8280.43	5395.71	11586.2	8667.64	9954.01	7699.79	12301.4	7256.35	8301.62	8639.79	9101.11	9984.61	8616.44	8354.36	11414.4	10437.7	8656.02	9340.17	9461.93	9754.08	Nsd3	41.2879	49.8904	42.1956	39.3462	42.8923	47.5441	38.5772	54.8622	37.595	39.4349	3.93991	8.22886	12.0951	8.3216	4.42831	7.35866	10.1801	5.05131	37.0557	22.5009	53.9667	38.7521	36.9644	27.8257	48.4272	28.6179	35.0093	38.3648	39.021	44.4971	32.0584	35.0112	44.6285	47.0196	35.9216	41.7809	44.0823	47.3758	Nsd3	5	5	4	4	4	4	10	8	8	26	Q6P2L6	Nsd3	43.1225	43.6027	8.14637	6.7546	38.0688	35.4588	39.2231	39.6794	42.2901	Nsd3	0.0159762	0.0138123	0.176404	-0.270288	0.221777	0.0552471	-0.102467	0.0819523	0.131161	Nsd3	0.145559	0.388857	0.177306	0.162247	0.33695	0.138273	0.254177	0.667744	0.489489
40685.9	Q9R1J0	Nsdhl	Sterol-4-alpha-carboxylate 3-dehydrogenase, decarboxylating	NSDHL_MOUSE	21	21	21	23	21	23	21	21	21	20	17	16	19	16	15	14	21	12	23	24	22	24	24	25	23	23	23	25	24	24	23	25	23	24	24	23	21	24	91377392	95417176	89176104	95663256	81377224	88547008	83003200	85330240	81606368	81949008	1.96454e+06	5.76603e+06	4.78598e+06	2.77097e+06	2012647	1.56311e+06	6790218	1.42846e+06	47161128	51060764	40681872	45279472	57650140	58977880	29538104	29159480	37048680	36907108	28648438	28149724	32603342	31166268	30052518	27509868	35239052	28587478	24658446	23175168	Nsdhl		40685.9	Nsdhl	134387	145735	132915	137198	130633	163005	155249	160438	150033	152973	27253.7	30147.9	35202.2	27035.2	33086.9	28036.1	60807.2	25582.8	90017.5	100454	74866.2	84705.3	140820	148487	111547	115610	107666	105228	94594.9	87489.9	130336	119850	108139	92145.5	114320	97142.3	76501.3	72490.2	Nsdhl	581.361	639.304	601.114	602.172	594.729	597.384	574.468	588.802	563.861	568.117	104.875	125.971	161.208	106.532	108.472	97.618	220.82	103.638	402.837	418.908	348.714	378.708	522.938	536.607	439.13	455.947	454.044	467.263	405.576	389.905	484.929	502.264	422.808	415.096	474.415	434.542	356.412	352.087	Nsdhl	5	5	4	4	4	4	10	8	8	26	Q9R1J0	Nsdhl	603.736	578.526	124.647	132.637	387.292	488.655	429.197	456.274	404.364	Nsdhl	-0.0615357	1.23886	1.08209	0.0896396	0.0260698	#VALUE!	0.335396	1.95896	1.38036	Nsdhl	-0.187177	1.00557	0.503831	-0.0989159	0.443291	0.185141	-0.273163	1.14137	0.808567
82613.4	P46460	Nsf	Vesicle-fusing ATPase	NSF_MOUSE	45	43	45	44	44	48	44	45	44	46	46	41	43	44	42	45	51	42	59	57	58	59	59	58	54	56	57	56	57	55	56	55	55	53	57	57	55	55	323240800	320160960	324218208	345476256	292240448	343343200	325228448	348937792	338742752	345908000	26000708	67620384	43784024	35744864	23872926	17348982	48067108	17032262	280489536	292174560	246006016	257040192	257848400	256026112	137243104	125860952	170582176	168350416	138817104	145169120	159974048	140847488	154606160	132975112	171201552	146032416	144196528	128827048	Nsf		82613.4	Nsf	234119	240824	237989	244014	231039	311278	299583	323106	306709	317999	177640	174121	158602	171753	193280	153248	211989	150227	263665	283084	222958	236812	310186	317452	255246	245753	244136	236390	225737	222204	314953	266745	273982	219356	273526	244385	220318	198453	Nsf	1012.81	1056.43	1076.31	1070.99	1051.84	1140.78	1108.54	1185.79	1152.69	1180.99	683.581	727.551	726.315	676.793	633.651	533.59	769.831	608.579	1179.93	1180.5	1038.5	1058.76	1151.88	1147.21	1004.83	969.212	1029.56	1049.68	967.849	990.267	1171.81	1117.87	1071.23	988.152	1135.1	1093.2	1026.44	963.888	Nsf	5	5	4	4	4	4	10	8	8	26	P46460	Nsf	1053.68	1153.76	703.56	636.413	1114.42	1068.29	1009.34	1087.27	1054.66	Nsf	0.130907	3.27324	2.64531	-0.14471	0.667783	0.196041	-0.0610008	0.328337	0.282769	Nsf	-0.0818836	0.517033	0.245344	0.0254074	0.121068	0.0393616	-0.0185217	0.0736688	0.115412
40709.98;40709.98-3	Q9CZ44;Q9CZ44-3	Nsfl1c	NSFL1 cofactor p47;Isoform 3 of NSFL1 cofactor p47	NSF1C_MOUSE	25	26	25	25	26	25	26	27	25	25	21	26	25	25	26	24	30	23	31	30	31	31	33	32	32	31	30	31	30	30	33	33	31	26	32	31	29	32	128011232	130120920	122464664	126817432	110244704	131324920	140376816	137199312	135561184	131038848	8469762	24379220	14548529	12881590	11972789	8846369	20503260	9687558	101030480	102416648	83917256	99864776	105615232	101578744	66023252	59178328	77174104	65513360	64177008	66381196	57733116	58758580	68365392	68229768	66400812	62532100	61778648	61045764	Nsfl1c		40710	Nsfl1c	188152	198622	182423	181771	176869	241611	262406	257809	249082	244464	117430	127393	106945	125606	196710	158575	183500	173396	192725	201369	154340	186709	257830	255591	249181	234488	224140	186678	211782	206192	230659	225823	245857	228403	215285	212363	191551	190834	Nsfl1c	813.951	871.307	825.016	797.806	805.225	885.462	970.978	946.152	936.108	907.898	451.883	532.299	489.755	494.95	644.896	552.139	666.378	702.439	862.464	839.741	718.891	834.754	957.458	923.661	980.958	924.784	945.236	828.942	908.016	918.91	858.191	946.371	961.262	1028.91	893.41	949.952	892.418	926.883	Nsfl1c	5	5	4	4	4	4	10	8	8	26	Q9CZ44	Nsfl1c	822.661	929.32	492.222	641.463	813.962	946.715	900.276	948.683	915.666	Nsfl1c	0.175877	3.21609	2.60363	0.382058	2.27305	0.85812	0.217968	1.89584	1.34042	Nsfl1c	-0.0725626	0.795901	0.392231	0.00299648	0.00258956	#VALUE!	-0.0481091	0.785711	0.568492
31739.4	Q8K305	Nsl1	Kinetochore-associated protein NSL1 homolog	NSL1_MOUSE	4	4	5	4	4	4	1	2	3	3	0	0	0	0	0	1	0	0	1	0	0	1	0	0	1	0	0	0	0	0	0	0	0	1	0	0	0	0	1139706	1.13975e+06	1.26843e+06	1233951	1.09566e+06	864810	230442	578380	560811	424612	NaN	NaN	NaN	NaN	NaN	3700.76	NaN	NaN	116217	NaN	NaN	333573	NaN	NaN	56292.7	NaN	NaN	NaN	NaN	NaN	NaN	NaN	NaN	48952.5	NaN	NaN	NaN	NaN	Nsl1		31739.4	Nsl1	2148.6	2231.48	2423.47	2268.54	2254.61	2040.76	552.513	1394	1321.68	1016.04						85.0874			284.353			799.918			272.503									210.187					Nsl1	9.29492	9.78897	10.9602	9.95678	10.2645	7.47904	2.04446	5.11594	4.96718	3.77339						0.296263			1.27251			3.57635			1.07277									0.946848					Nsl1	5	5	0	1	2	1	10	1	3	14	Q8K305	Nsl1	10.0531	4.676	absent	0.296263	2.42443	1.07277	absent	0.946848	absent	Nsl1	-1.10429	2.34786	1.93048	not calculated			-1.1763	0.234327	0.223393	Nsl1	not calculated			-0.18014			not calculated
104546	O35242	Nsmaf	Protein FAN	FAN_MOUSE	7	5	5	7	5	5	3	4	5	4	4	4	4	5	0	0	4	3	8	7	6	9	4	4	5	5	5	5	5	5	4	6	6	5	5	6	7	5	1.64688e+06	1.48607e+06	1.44825e+06	3.44596e+06	1.41077e+06	770136	850945	797258	1332065	720796	76832.1	257751	141202	154050	NaN	NaN	118787	18308.1	2446561	2.43432e+06	2100655	3.02636e+06	859696	962909	841481	990453	1.07515e+06	1.02145e+06	1.02322e+06	1.06306e+06	540097	770572	872712	720171	974580	811366	1.28776e+06	752360	Nsmaf		104546	Nsmaf	942.579	883.313	840.054	1923.32	881.346	551.737	619.405	583.366	953.076	523.628	414.805	524.468	404.183	584.923			413.978	127.604	1817.35	1863.78	1504.45	2203.27	817.237	943.461	1236.68	1528.22	1215.94	1133.38	1314.84	1285.82	840.258	1153.2	1222.11	938.771	1230.42	1072.97	1554.8	915.842	Nsmaf	4.07763	3.87488	3.79918	8.44159	4.01247	2.02202	2.29198	2.14094	3.58188	1.94467	1.59622	2.19145	1.85095	2.30489			1.50335	0.516931	8.1328	7.77227	7.00748	9.85058	3.03482	3.4095	4.86848	6.02708	5.12783	5.03276	5.6374	5.73036	3.12627	4.8328	4.77829	4.22896	5.10611	4.79967	7.24367	4.44827	Nsmaf	5	5	4	2	4	4	10	6	8	24	O35242	Nsmaf	4.84115	2.3963	1.98588	1.01014	8.19078	4.33497	5.38209	4.24158	5.39943	Nsmaf	-1.01454	2.14483	1.77999	-0.975217	1.07636	0.340091	-0.917979	2.06535	1.45159	Nsmaf	0.312143	0.77063	0.379791	-0.0314206	0.00245521	#VALUE!	0.316785	0.58691	0.437073
30708.1	Q9D720	Nsmce1	Non-structural maintenance of chromosomes element 1 homolog	NSE1_MOUSE	8	8	8	8	8	7	7	8	8	8	1	6	5	5	3	2	4	0	7	7	6	7	6	6	6	6	7	6	6	6	5	6	5	6	6	7	6	6	3.19157e+06	2.99919e+06	3.20471e+06	3.59151e+06	3.03773e+06	2214330	2.4866e+06	2.66408e+06	2.31919e+06	2.45949e+06	59367.1	498466	405502	372977	170511	135402	424402	NaN	2.22572e+06	2513480	2.0278e+06	2.26164e+06	1665590	1.69944e+06	868904	821856	1296318	1.12269e+06	963746	1.01548e+06	820042	698024	656461	600047	1.0076e+06	887494	912579	800213	Nsmce1		30708.1	Nsmce1	6218.89	6069.22	6328.58	6824.5	6460.89	5400.82	6162.14	6636.54	5649.25	6082.87	1091.19	3453.09	3951.69	4821.39	3713.91	3217.7	5035.46		5628.65	6551.58	4944.25	5605.62	5390.43	5668.88	4347.48	4317.19	4991.23	4241.02	4216.19	4181.64	4343.41	3556.44	3129.7	2662.95	4330.88	3995.67	3751.15	3316.3	Nsmce1	26.9031	26.6242	28.6212	29.9532	29.4142	19.7931	22.8017	24.3559	21.2312	22.5907	4.19902	14.4284	18.0967	18.9987	12.1757	11.2036	18.2862		25.1887	27.3211	23.0295	25.0621	20.0175	20.4863	17.1149	17.0264	21.0489	18.8322	18.0769	18.6358	16.1601	14.9042	12.2367	11.996	17.9727	17.8736	17.4763	16.1073	Nsmce1	5	5	4	3	4	4	10	7	8	25	Q9D720	Nsmce1	28.3032	22.1545	13.9307	13.8885	25.1504	18.6613	19.1484	13.8242	17.3575	Nsmce1	-0.353363	3.40293	2.74865	-0.00437806	0.100402	0.0155088	-0.430533	2.59068	1.78323	Nsmce1	0.0371814	0.181678	0.0823204	-0.432845	1.85787	0.829642	-0.104488	0.589971	0.4393
28231.2	Q91VT1	Nsmce2	E3 SUMO-protein ligase NSE2	NSE2_MOUSE	8	8	6	7	8	8	7	8	8	8	3	4	4	4	3	1	4	0	6	7	6	5	6	6	6	6	7	6	6	6	6	5	5	4	6	5	6	5	4628151	4.46012e+06	2.87709e+06	3.53914e+06	4.12306e+06	3896721	3.04624e+06	3541218	3.134e+06	3224510	96662.4	412580	196168	181181	125824	40104.1	211297	NaN	1.91869e+06	2.93082e+06	1.80301e+06	1.88162e+06	1499881	1.72032e+06	784429	671610	1.40879e+06	1.24619e+06	894501	1.52411e+06	913238	749566	833128	587756	1.71821e+06	1.57546e+06	920400	799300	Nsmce2		28231.2	Nsmce2	9809.33	9817.45	6180.09	7315.01	9538.62	10338.1	8211.32	9595.57	8303.79	8674.61	1932.57	3108.88	2079.42	2547.56	2981.03	1036.65	2726.96		5277.9	8309.66	4781.88	5072.9	5280.02	6242.01	4269.16	3837.48	5900.17	5120.6	4256.59	6826.78	5261.4	4154.11	4320.45	2837.25	8033.18	7715.34	4115.23	3603.14	Nsmce2	42.4355	43.0667	27.9497	32.1061	43.426	37.8873	30.3843	35.2155	31.2076	32.2161	7.43676	12.9902	9.52269	10.0386	9.77304	3.60947	9.90291		23.6191	34.6526	22.2732	22.6804	19.6075	22.5575	16.8065	15.1344	24.882	22.738	18.2502	30.424	19.5756	17.4089	16.8923	12.7812	33.3369	34.5127	19.1725	17.5005	Nsmce2	5	5	4	3	4	4	10	7	8	25	Q91VT1	Nsmce2	37.7968	33.3821	9.99707	7.76181	25.8063	18.5265	24.0735	16.6645	26.1306	Nsmce2	-0.179188	0.52821	0.543233	-0.365113	0.473891	0.13771	-0.478136	1.2635	0.902048	Nsmce2	0.37786	0.954908	0.477219	-0.152811	0.365672	0.151493	0.496153	0.762579	0.553796
31460.1	Q9CPR8	Nsmce3	Non-structural maintenance of chromosomes element 3 homolog	NSE3_MOUSE	9	7	8	9	8	9	6	6	8	7	3	7	1	4	4	0	5	4	7	6	5	6	5	6	7	5	6	5	6	7	7	6	5	4	6	7	6	7	6.6417e+06	5081625	5302619	5699167	4936057	5244507	3.32622e+06	2888485	4.04451e+06	3.70574e+06	83044.2	743274	66244.8	278744	144915	NaN	311625	112687	3.90154e+06	2.22085e+06	3.61068e+06	1.89569e+06	1.04762e+06	1.74235e+06	1089373	808616	1.45614e+06	1.07567e+06	1256036	1.44925e+06	1.07348e+06	1.07528e+06	1.10843e+06	762902	1.53051e+06	1.30852e+06	2.45027e+06	1.32569e+06	Nsmce3		31460.1	Nsmce3	12632.3	10037.5	10221.2	10570.6	10247.5	12485.8	8045.81	7023.57	9616.43	8946.05	1489.9	5025.91	630.138	3517.13	3080.95		3609.01	2609.99	9630.81	5650.45	8593.26	4586.28	3309.44	5673.09	5320.29	4146.11	5472.59	3966.29	5363.56	5825.19	5549.83	5347.62	5158.16	3304.75	6421.22	5750.38	9831.09	5362.7	Nsmce3	54.6475	44.032	46.2257	46.395	46.6531	45.7582	29.7719	25.7763	36.1408	33.2241	5.7333	21.0003	2.88571	13.8592	10.1006		13.106	10.5732	43.0988	23.5633	40.0259	20.5048	12.2897	20.5015	20.9446	16.3516	23.0788	17.6123	22.9963	25.9604	20.6487	22.4107	20.1676	14.8872	26.6474	25.7229	45.8021	26.0467	Nsmce3	5	5	4	3	4	4	10	7	8	25	Q9CPR8	Nsmce3	47.5907	34.1343	10.8696	11.26	31.7982	17.5218	22.4119	19.5286	31.0548	Nsmce3	-0.479458	2.01515	1.67928	0.0508979	0.219914	0.0549381	-0.85979	1.35013	0.962008	Nsmce3	0.355113	0.875523	0.435716	0.156431	0.33132	0.135668	0.825662	1.61887	1.13331
43752.9	G3XA30	Nsmce4a	G3Non-structural maintenance of chromosomes element 4	G3XA30_MOU	10	8	8	8	8	7	5	7	6	5	0	2	0	0	0	0	2	0	3	3	3	3	0	0	4	4	4	4	3	4	4	3	2	1	5	4	4	2	3.81374e+06	3.45766e+06	3.75226e+06	3.4729e+06	3.5588e+06	2.51659e+06	2.05993e+06	2.41808e+06	2415921	2265630	NaN	1.13362e+06	NaN	NaN	NaN	NaN	89191.1	NaN	5.11059e+06	2707397	4505573	4.23671e+06	NaN	NaN	1.79723e+06	1.0837e+06	3.68479e+06	2.11993e+06	804675	2.1709e+06	3.0603e+06	332237	233623	138140	1.55376e+06	501638	650197	195640	Nsmce4a		43752.9	Nsmce4a	5215.61	4910.86	5200.63	4631.61	5312.42	4308	3582.81	4227.77	4130.32	3932.76		5511.68					742.728		9070.91	4953	7710.31	7370.12			6311.25	3995.42	9957.6	5620.55	2470.73	6274.23	11376.4	1188.06	781.727	430.273	4687.24	1585.11	1875.79	569.049	Nsmce4a	22.5629	21.5427	23.5201	20.3285	24.1856	15.7881	13.2574	15.5158	15.5227	14.6056		23.0301					2.6972		40.5932	20.6548	35.9133	32.951			24.8457	15.7573	41.9929	24.958	10.5932	27.9616	42.327	4.97888	3.05644	1.93829	19.4516	7.0906	8.73915	2.76389	Nsmce4a	5	5	1	1	4	2	10	2	6	18	G3XA30	Nsmce4a	22.428	14.9379	23.0301	2.6972	32.5281	20.3015	26.3764	13.0752	9.5113	Nsmce4a	-0.586318	4.76549	3.74122	-3.09399			-0.680099	0.826868	0.610198	Nsmce4a	0.377662	0.143545	0.064949	-0.634759	0.510183	0.215953	-1.09387	0.707508	0.515695
63798.9	Q5NCR9	Nsrp1	Nuclear speckle splicing regulatory protein 1	NSRP1_MOUSE	10	8	10	9	8	9	9	9	9	8	4	3	0	4	4	0	3	0	8	6	6	7	7	7	7	7	6	7	6	6	6	7	8	6	6	5	7	6	2.43653e+06	2340786	2403281	2278761	1.67886e+06	2.21669e+06	2290918	2.0553e+06	2.14094e+06	2137384	100336	113547	NaN	113290	100337	NaN	145573	NaN	2.00889e+06	1.80434e+06	1.41553e+06	1.87425e+06	1.77529e+06	1.51245e+06	1.10806e+06	973298	1.17114e+06	1.17982e+06	872777	1.07162e+06	954630	987005	1.13714e+06	992234	1.14438e+06	872868	1.14684e+06	885144	Nsrp1		63798.9	Nsrp1	2285.18	2279.98	2284.35	2084.17	1718.69	2602.32	2732.6	2464.39	2510.14	2544.4	887.671	378.605		704.89	1051.91		831.349		2445.29	2263.75	1661.25	2235.98	2765.43	2428.35	2668.52	2460.88	2170.43	2145.19	1837.81	2124.01	2433.71	2420.49	2609.45	2119.49	2367.55	1891.52	2269.01	1765.64	Nsrp1	9.88575	10.0017	10.331	9.14755	7.8246	9.53706	10.1114	9.04425	9.43372	9.44947	3.41586	1.58197		2.77762	3.4486		3.01902		10.9429	9.44017	7.73781	9.99683	10.2695	8.77562	10.5052	9.70535	9.15306	9.5257	7.87962	9.46582	9.05487	10.1437	10.2025	9.54784	9.82509	8.46126	10.5711	8.57573	Nsrp1	5	5	3	2	4	4	10	5	8	23	Q5NCR9	Nsrp1	9.43813	9.51518	2.59182	3.23381	9.52943	9.81393	9.00605	9.73725	9.3583	Nsrp1	0.0117302	0.0849892	0.226423	0.319273	0.358457	0.100596	0.0424402	0.160602	0.17811	Nsrp1	-0.123936	0.701157	0.343865	-0.011317	0.0474539	0.0102495	-0.0685841	0.31084	0.260572
85451.6	Q1HFZ0	Nsun2	RNA cytosine C(5)-methyltransferase NSUN2	NSUN2_MOUSE	49	49	49	48	47	48	46	46	45	47	32	35	37	36	36	33	37	35	48	44	45	46	49	51	48	48	49	48	45	45	43	42	46	44	41	44	44	40	109368920	109024856	101915584	100855632	88728576	105598096	96818392	101772176	88729656	96076064	2.75401e+06	10041064	6458281	5.67853e+06	5.28279e+06	3.8219e+06	9324950	4.01588e+06	44752916	45434948	44571484	45501760	51722124	52567272	30352020	29395412	36014072	34092424	27786486	28919132	25943150	23319154	27577236	21940920	25306136	22521666	24070668	21470114	Nsun2		85451.6	Nsun2	76583.5	79284.3	72325.4	68869.5	67817	92556.3	86221.7	91108	77670.5	85390.7	18190.8	24996.8	22617.3	26379	41349.9	32638.5	39759.5	34244.2	40671.3	42559.2	39054	40528.5	60153.9	63014.3	54574	55490.4	49831.1	46281	43684.2	42795	49379.8	42696.2	47247.3	34991.6	39088.3	36438.2	35556.1	31975.3	Nsun2	331.302	347.801	327.094	302.273	308.748	339.203	319.045	334.363	291.904	317.127	70.0004	104.447	103.575	103.946	135.562	113.643	144.386	138.725	182.008	177.478	181.907	181.199	223.383	227.722	214.843	218.846	210.146	205.51	187.296	190.719	183.723	178.93	184.73	157.63	162.212	162.997	165.653	155.305	Nsun2	5	5	4	4	4	4	10	8	8	26	Q1HFZ0	Nsun2	323.444	320.329	95.4923	133.079	180.648	221.199	198.418	176.253	161.542	Nsun2	-0.0139616	0.0994504	0.23627	0.478828	1.64403	0.560099	0.292161	5.17309	3.24497	Nsun2	-0.156801	1.9279	0.999575	-0.327693	2.94966	1.31809	-0.453435	5.55158	3.27344
51029.6	Q8K4F6	Nsun5	28S rRNA (cytosine-C(5))-methyltransferase	NSUN5_MOUSE	11	11	8	9	8	9	6	8	8	9	1	1	0	0	2	0	0	0	5	4	5	5	4	5	4	3	4	4	4	0	0	1	0	1	0	2	0	0	4209097	3.68547e+06	2.98425e+06	2.79947e+06	2109697	2.48412e+06	2.0877e+06	2.25171e+06	2.67492e+06	3.59875e+06	82254.3	105181	NaN	NaN	134632	NaN	NaN	NaN	705457	602511	852104	588721	435710	755007	375066	211717	349045	279336	348572	NaN	NaN	39611.4	NaN	91328.9	NaN	151488	NaN	NaN	Nsun5		51029.6	Nsun5	4935.46	4488	3546.36	3201.11	2700.18	3646.03	3113.33	3375.5	3920.99	5356.05	909.794	438.47			1764.65				1073.58	945.075	1250.26	878.092	848.561	1515.56	1129.28	669.256	808.737	634.993	917.656			121.449		243.902		410.422			Nsun5	21.351	19.6877	16.0385	14.0499	12.293	13.3621	11.5202	12.388	14.736	19.8915	3.50099	1.83211			5.78525				4.80438	3.94111	5.82348	3.92585	3.15115	5.47695	4.44569	2.63944	3.41058	2.81968	3.93445			0.508966		1.09873		1.83592			Nsun5	5	5	2	1	4	4	10	3	8	21	Q8K4F6	Nsun5	16.684	14.3795	2.66655	5.78525	4.62371	3.92831	3.38824	0.803846	1.83592	Nsun5	-0.214449	0.48858	0.514078	1.1174	0.420558	0.12045	-0.235141	0.449064	0.359978	Nsun5	-0.213373	0.218699	0.0991017	-2.28892	2.04359	0.914413	-1.0974	0.836648	0.603015
52278.6	Q7TS68	Nsun6	tRNA (cytosine(72)-C(5))-methyltransferase NSUN6	NSUN6_MOUSE	17	18	20	16	16	18	16	16	16	17	5	11	8	9	8	0	8	5	16	19	16	17	16	19	12	12	18	17	14	16	16	16	16	14	18	17	17	14	6210517	6457418	6978509	6.09871e+06	5.79289e+06	6.48038e+06	5599854	6.74724e+06	5901604	5.87492e+06	159408	874955	456405	418597	288176	NaN	482211	208007	5.75595e+06	6.42993e+06	5111120	6035079	5.06934e+06	5212488	2.23464e+06	1.92965e+06	3.99107e+06	3.47615e+06	2.48883e+06	2.7958e+06	2629574	2539195	2.47599e+06	2492610	4207023	3.53318e+06	2766187	2389153	Nsun6		52278.6	Nsun6	7108.29	7675.67	8094.85	6807.08	7237.14	9284.25	8151.38	9873.01	8444.1	8534.8	1721.05	3560.3	2612.58	3178.44	3686.93		3360.69	2899.21	8550.27	9844.77	7320.16	8786.42	9636.86	10213.3	6567.51	5954.04	9026.39	7713.28	6395.6	6762.54	8181.03	7599.22	6933.8	6497.7	10621.6	9343.67	6678.89	5815.94	Nsun6	30.7507	33.6713	36.6093	29.8767	32.9482	34.0251	30.1625	36.2336	31.7349	31.6968	6.6228	14.8764	11.9643	12.5246	12.0873		12.2043	11.7449	38.2633	41.0542	34.0961	39.2831	35.7867	36.9089	25.8545	23.4818	38.0658	34.2507	27.4212	30.1378	30.4384	31.8466	27.1101	29.2708	44.0787	41.7966	31.1163	28.2482	Nsun6	5	5	4	3	4	4	10	7	8	25	Q7TS68	Nsun6	32.7712	32.7706	11.497	12.0121	38.1742	30.508	32.4689	29.6665	36.3099	Nsun6	-2.76406e-05	0.00343555	0.170946	0.0632325	0.156168	0.0338609	-0.323409	1.03229	0.749482	Nsun6	0.0898695	0.219187	0.0993037	-0.0403546	0.0300145	0.00314559	0.251177	0.510907	0.387214
81968.06;81968.06-2;81968.06-3;81968.06-4	Q14AW5;Q14AW5-2;Q14AW5-3;Q14AW5-4	Nsun7	Putative methyltransferase NSUN7;Isoform 2 of Putative methyltransferase NSUN7;Isoform 3 of Putative methyltransferase NSUN7;Isoform 4 of Putative methyltransferase NSUN7	NSUN7_MOUSE	0	0	0	0	1	0	0	1	1	1	0	0	0	0	0	0	0	0	0	0	0	0	0	0	0	0	0	0	0	0	0	0	0	0	0	0	0	0	NaN	NaN	NaN	NaN	2932789	NaN	NaN	3.05834e+06	3232367	3.14046e+06	NaN	NaN	NaN	NaN	NaN	NaN	NaN	NaN	NaN	NaN	NaN	NaN	NaN	NaN	NaN	NaN	NaN	NaN	NaN	NaN	NaN	NaN	NaN	NaN	NaN	NaN	NaN	NaN	Nsun7		81968.1	Nsun7					2336.85			2854.22	2949.74	2909.81																													Nsun7					10.6389			10.4749	11.0858	10.8066																													Nsun7	1	3	0	0	0	0	4	0	0	4	Q14AW5	Nsun7	10.6389	10.7891	absent	absent	absent	absent	absent	absent	absent	Nsun7	0.0202254	0.145315	0.268997	not calculated			not calculated			Nsun7	not calculated			not calculated			not calculated
23076.5	Q9JM14	Nt5c	5'(3')-deoxyribonucleotidase, cytosolic type	NT5C_MOUSE	11	10	11	10	11	10	9	11	10	10	10	10	12	12	9	10	12	10	12	12	12	13	12	12	12	12	12	12	12	12	12	12	12	12	12	12	12	12	75571712	68811240	73587448	77999024	69556848	63742024	57480924	67712632	64777484	67211784	6748912	20850900	10150676	13771174	3727437	4542625	10346768	4.84131e+06	55907996	59206688	65235448	65808660	47905400	46978704	36498880	26795326	43690828	32251850	32115876	40166604	46662296	28643416	35433776	45331612	44358720	46821612	33342918	48520820	Nt5c		23076.5	Nt5c	195953	185299	193377	197227	196864	206884	189554	224465	209972	221204	165071	192212	131634	236888	108037	143651	163362	152869	188145	205364	211662	217054	206311	208534	243013	187305	223857	162125	186965	220102	328885	194202	224799	267708	253718	280513	182382	267583	Nt5c	847.698	812.859	874.555	865.644	896.254	758.194	701.406	823.779	789.126	821.513	635.214	803.142	602.818	933.458	354.19	500.175	593.245	619.283	841.965	856.401	985.886	970.423	766.142	753.603	956.675	738.7	944.04	719.914	801.615	980.9	1223.65	813.855	878.931	1205.97	1052.9	1254.81	849.699	1299.66	Nt5c	5	5	4	4	4	4	10	8	8	26	Q9JM14	Nt5c	859.402	778.804	743.658	516.723	913.669	803.78	861.617	1030.6	1114.27	Nt5c	-0.142074	1.71765	1.44976	-0.525247	1.19938	0.39219	-0.184871	0.912109	0.666946	Nt5c	0.100246	0.300768	0.133997	0.358613	1.00499	0.441439	0.471222	1.49515	1.04518
64808.6	Q3V1L4	Nt5c2	5Cytosolic purine 5'-nucleotidase	5NTC_MOUS	17	14	14	16	13	13	13	15	14	13	10	12	11	11	11	11	13	7	22	21	21	22	21	21	21	22	21	21	21	21	22	21	21	20	20	21	21	22	26065464	23621068	22227066	25936166	21255234	19690188	18908430	21559008	19561458	17575980	788376	2.71013e+06	1439498	1.39055e+06	858112	750858	1915643	452724	23000464	24138164	21542426	25422996	19531922	20673632	12597723	12636860	14417719	12336594	13014254	13536165	12791946	11755569	13957953	10095897	11478851	11481265	11317787	11436480	Nt5c2		64808.6	Nt5c2	24065.5	22649	20797.9	23351.8	21420.5	22755.6	22202.5	25447.4	22577.5	20596.9	6866.06	8895.76	6646.94	8517.19	8856.11	8454.68	10769.5	5090.11	27560.7	29812.3	24888	29857.1	29951.6	32675.9	29866	31453.2	26303.4	22081.4	26977.2	26411.4	32103.4	28379.7	31530.8	21229.6	23378	24492.5	22043.2	22457.4	Nt5c2	104.108	99.3555	94.0594	102.493	97.52	83.3951	82.1557	93.3912	84.8516	76.4936	26.4214	37.1702	30.4396	33.5619	29.034	29.4381	39.1093	20.6204	123.337	124.322	115.924	133.488	111.226	118.085	117.575	124.047	110.926	98.0523	115.665	117.704	119.444	118.933	123.281	95.6348	97.0161	109.561	102.697	109.076	Nt5c2	5	5	4	4	4	4	10	8	8	26	Q3V1L4	Nt5c2	99.507	84.0574	31.8983	29.5504	124.268	117.733	110.587	114.323	104.588	Nt5c2	-0.243423	2.76716	2.25101	-0.110299	0.256506	0.0665161	-0.0779316	0.714822	0.536687	Nt5c2	-0.0903396	0.66045	0.324488	-0.0424023	0.214248	0.0849908	-0.170806	1.76818	1.23246
33789.9	Q9D020-1	Nt5c3a	5Isoform 1 of Cytosolic 5'-nucleotidase 3A	5NT3A_MOUS	2	2	2	2	2	2	2	2	2	2	0	1	2	0	0	0	0	0	2	1	0	1	1	1	2	1	0	1	1	1	1	1	1	1	1	1	1	1	1.70616e+06	1.96471e+06	1.68808e+06	2.06371e+06	1647426	1.85472e+06	2.10298e+06	1836564	1.76617e+06	1.93266e+06	NaN	260782	355534	NaN	NaN	NaN	NaN	NaN	3348336	1.29332e+06	NaN	908124	1.1661e+06	1.07745e+06	1.02846e+06	370435	NaN	940483	398779	483977	790886	745160	504390	549434	770825	740624	445769	408278	Nt5c3a		33789.9	Nt5c3a	3021.29	3613.21	3029.54	3563.75	3184.3	4111.13	4736.15	4157.83	3909.78	4343.95		1641.78	3148.75						7695.36	3063.67		2045.55	3429.7	3266.3	4676.47	1768.41		3228.71	1585.46	1811.2	3806.92	3450.32	2185.37	2215.94	3010.99	3030.31	1665.21	1537.69	Nt5c3a	13.0702	15.8502	13.7012	15.6415	14.497	15.0666	17.5252	15.2591	14.6939	16.1327		6.86005	14.4197						34.4375	12.776		9.14545	12.7363	11.8038	18.41	6.97435		14.337	6.79767	8.07173	14.164	14.4595	8.54449	9.98233	12.4953	13.5553	7.75806	7.4686	Nt5c3a	5	5	2	0	3	4	10	2	7	19	Q9D020	Nt5c3a	14.5521	15.7355	10.6399	absent	18.7863	12.4811	9.73547	11.7876	10.3193	Nt5c3a	0.112799	0.843125	0.778225	not calculated			-0.589935	0.304274	0.266959	Nt5c3a	-0.358423	0.340859	0.153893	-0.0824772	0.0361387	0.00526876	-0.274398	0.275963	0.237222
37252.2	Q9D020	Nt5c3a	5Cytosolic 5'-nucleotidase 3A	5NT3A_MOUS	22	22	22	22	23	22	22	22	22	22	18	21	20	21	22	19	23	21	26	25	26	24	26	26	24	23	25	25	25	24	25	24	22	22	24	24	24	23	63025820	68653456	60833472	62658536	55385548	67812152	74280640	65188720	63297924	64480424	3.27021e+06	11544637	8422049	6.24493e+06	6441554	3.29421e+06	11889246	4.42575e+06	63738064	69867880	32338124	38870136	55422324	60154756	22816254	18597792	42647312	40203196	24411314	23773466	35725292	32425808	22901530	21886914	36804188	30155026	22429644	18548012	Nt5c3a		37252.2	Nt5c3a	101234	114523	99028.8	98146.7	97104.7	136341	151741	133865	127100	131460	49548.6	65925.6	67656.5	66545.4	115657	64531.5	116283	86568.7	132872	150124	64996.8	79417.8	147857	165410	94104.7	80531.9	135360	125191	88034	80699.1	155981	136187	90003.5	80068.7	130403	111914	76000.7	63364.5	Nt5c3a	437.943	502.384	447.861	430.772	442.084	499.666	561.486	491.282	477.672	488.219	190.669	275.464	309.832	262.222	379.17	224.69	422.281	350.696	594.616	626.039	302.744	355.068	549.069	597.763	370.465	317.606	570.834	555.91	377.446	359.642	580.342	570.73	351.9	360.692	541.158	500.62	354.08	307.763	Nt5c3a	5	5	4	4	4	4	10	8	8	26	Q9D020	Nt5c3a	452.209	503.665	259.547	344.209	469.617	458.726	465.958	465.916	425.905	Nt5c3a	0.155474	1.58129	1.34761	0.407291	0.773262	0.230405	-0.0338525	0.0126007	0.0906081	Nt5c3a	0.0225673	0.0488283	0.0221415	0.0224384	0.0356185	0.00511884	-0.1071	0.123156	0.145432
34425.3	Q3UFY7	Nt5c3b	57-methylguanosine phosphate-specific 5'-nucleotidase	5NT3B_MOUS	14	13	13	15	13	13	12	13	12	13	7	8	8	8	8	5	10	6	14	13	14	13	13	14	13	13	15	15	11	11	13	14	12	10	12	15	10	11	20455186	19633256	18454274	22223614	21252000	9346797	8714508	29115188	8269628	10262512	288894	1096719	671195	516506	365059	196314	777551	288651	16765453	17986128	15109170	15455886	17661314	16621117	11154909	10938386	15749438	14260249	4.63743e+06	12568393	12436247	11933767	13044710	10528471	14263589	11976949	12518125	11915163	Nt5c3b		34425.3	Nt5c3b	35553.8	35440.2	32507.9	37668.9	40319.7	20335.5	19263.9	64697.7	17968.6	22640.8	4736.61	6777.07	5834.64	5955.79	7092.78	4161.44	8229.35	6109.71	37820.2	41819.9	32861.8	34171.9	50986.2	49456.8	49785.9	51254.7	54092.3	48052.2	18097.1	46166.7	58756.8	54237.1	55475.7	41678.9	54687.9	48099.9	45899.5	44047.6	Nt5c3b	153.807	155.467	147.018	165.332	183.562	74.5261	71.282	237.439	67.5304	84.084	18.227	28.3174	26.7197	23.4688	23.253	14.4896	29.8847	24.7509	169.249	174.395	153.065	152.779	189.338	178.728	195.994	202.141	228.116	213.375	77.5915	205.746	218.611	227.295	216.902	187.755	226.949	215.163	213.841	213.94	Nt5c3b	5	5	4	4	4	4	10	8	8	26	Q3UFY7	Nt5c3b	161.037	106.972	24.1832	23.0946	162.372	191.55	181.207	212.641	217.473	Nt5c3b	-0.590157	1.27159	1.10866	-0.0664538	0.135253	0.0266019	0.23842	2.07023	1.45463	Nt5c3b	-0.0800824	0.210651	0.0957585	0.150694	1.08145	0.472785	0.183117	2.26811	1.5541
53094.31;53094.31-2	Q8C5P5;Q8C5P5-2	Nt5dc1	NT55'-nucleotidase domain-containing protein 1;NT5Isoform 2 of 5'-nucleotidase domain-containing protein 1	NT5D1_MO	17	17	15	14	14	17	15	14	14	14	14	13	15	14	14	11	14	13	19	17	18	18	16	18	16	15	18	17	20	19	20	15	16	16	17	19	18	18	11725185	11829761	11359404	11708225	10256289	10818175	10695987	10605294	10085269	10579240	942323	2.59222e+06	1.80106e+06	1.57212e+06	1.42615e+06	981917	1.92434e+06	1.01372e+06	9412652	9512505	9411966	9416171	8007597	8649475	4.76099e+06	4.50463e+06	6436215	6010012	5591102	5856207	5.06518e+06	3.78997e+06	4934428	4670679	5.37639e+06	4.7626e+06	5102242	4.95612e+06	Nt5dc1		53094.3	Nt5dc1	13214	13845.5	12974.1	12867.4	12616.5	15260.8	15330.3	15280	14208.5	15132.9	10017.5	10386	10151.3	11753.8	17965.9	13495.8	13205.3	13912.1	13767.4	14340.7	13272.8	13498.3	14988.6	16687.3	13777.4	13685.8	14332.8	13130.8	14146.9	13947.5	15516.5	11168.3	13606.1	11988.4	13365.5	12401.5	12130	11879.4	Nt5dc1	57.164	60.737	58.676	56.4758	57.4384	55.928	56.7268	56.077	53.3988	56.2011	38.5485	43.3972	46.4879	46.3159	58.8998	46.9906	47.9547	56.3591	61.6103	59.8029	61.8223	60.3495	55.6606	60.3049	54.238	53.9746	60.4438	58.3073	60.6547	62.158	57.7307	46.8036	53.198	54.0053	55.4653	55.4748	56.5124	57.6984	Nt5dc1	5	5	4	4	4	4	10	8	8	26	Q8C5P5	Nt5dc1	58.0982	55.6663	43.6874	52.551	60.8962	56.0445	60.391	52.9344	56.2877	Nt5dc1	-0.0616895	1.47835	1.26787	0.266503	1.3611	0.444087	-0.11978	1.68739	1.19574	Nt5dc1	0.107759	1.39958	0.716011	-0.082368	0.537456	0.227982	0.0062474	0.067852	0.113067
63858.3;57897.67	A0A2I3BR81;A0A2I3BRL0	Nt5dc2	A0A2I35'-nucleotidase domain containing 2	A0A2I3BR81;A0A2I3BRL0	7	7	7	7	7	7	5	3	6	5	2	4	3	2	4	2	5	2	2	3	4	5	3	3	0	3	0	2	4	0	0	2	0	0	2	3	4	3	1.51625e+06	1.69116e+06	1.51906e+06	1.67736e+06	1434613	1.52529e+06	725552	435622	1.14895e+06	812983	45992	215984	137990	57939.7	92332.3	47080.5	208861	48044.5	320492	444433	629341	815783	474795	390509	NaN	247285	NaN	263457	366082	NaN	NaN	78811.7	NaN	NaN	166655	229035	380481	236365	Nt5dc2		63858.3	Nt5dc2	1420.74	1645.7	1442.54	1532.69	1467.28	1788.97	864.63	521.843	1345.83	966.896	406.511	719.497	646.657	360.164	967.093	538.017	1191.67	548.217	389.751	557.073	737.9	972.323	738.919	626.408		624.652		478.583	770.145			193.095			344.463	495.862	752.078	471.049	Nt5dc2	6.14617	7.21926	6.52396	6.7271	6.68002	6.55628	3.19939	1.91515	5.05795	3.59089	1.5643	3.00636	2.96136	1.41923	3.17053	1.87331	4.32752	2.22086	1.74417	2.32308	3.43701	4.34715	2.74399	2.26373		2.46353		2.12514	3.302			0.809216			1.42949	2.21812	3.50386	2.2879	Nt5dc2	5	5	4	4	4	3	10	8	7	25	A0A2I3BR81	Nt5dc2	6.6593	4.06393	2.23781	2.89805	2.96285	2.49042	2.71357	0.809216	2.35984	Nt5dc2	-0.712495	1.58467	1.35018	0.372996	0.429671	0.125356	-0.250601	0.184389	0.192596	Nt5dc2	0.123805	0.129856	0.0588142	-1.62179	2.01221	0.900343	-0.0776983	0.174379	0.175318
63170.5	Q3UHB1	Nt5dc3	NT55'-nucleotidase domain-containing protein 3	NT5D3_MO	11	10	10	9	10	14	11	11	12	11	13	13	9	10	14	8	14	10	14	13	12	13	13	15	14	13	15	14	12	13	12	12	11	9	13	11	11	12	3.8622e+06	3.23725e+06	3.38251e+06	3.73281e+06	2918993	7.69495e+06	4.15147e+06	4707765	5.62253e+06	5.12716e+06	573027	2.07455e+06	752056	843613	815393	397128	1.24116e+06	482323	6.27097e+06	5.78215e+06	5140070	4985501	5855475	6486483	3053922	2.90639e+06	4.81367e+06	4812147	3273901	3.34332e+06	3.34285e+06	3.06535e+06	2.48363e+06	2.20942e+06	3.87419e+06	3.06967e+06	2.80693e+06	2642429	Nt5dc3		63170.5	Nt5dc3	3658.32	3184.52	3247.1	3448.01	3017.97	9123.51	5001.11	5700.96	6657.71	6164.23	5119.98	6986.11	3562.7	5301.16	8633.46	4587.62	7158.6	5563.52	7709.17	7326.53	6092.33	6006.86	9212.04	10518.1	7427.83	7421.61	9009.7	8836.69	6962.45	6692.54	8606.94	7592.12	5755.97	4766.44	8094.83	6718.22	5608.73	5323.4	Nt5dc3	15.826	13.9697	14.6851	15.1336	13.7398	33.4361	18.5056	20.9224	25.0213	22.8929	19.7023	29.1909	16.3153	20.8892	28.304	15.9735	25.9963	22.5382	34.4993	30.5528	28.377	26.856	34.2091	38.0107	29.2414	29.2697	37.9954	39.2392	29.8515	29.8258	32.023	31.8169	22.505	21.4718	33.5927	30.0523	26.1305	25.8559	Nt5dc3	5	5	4	4	4	4	10	8	8	26	Q3UHB1	Nt5dc3	14.6708	24.1556	21.5244	23.203	30.0713	32.6827	34.228	26.9542	28.9079	Nt5dc3	0.719409	2.78247	2.26302	0.108337	0.16635	0.0372542	0.120142	0.433176	0.348625	Nt5dc3	0.0666483	0.173874	0.0785099	-0.27802	0.807312	0.353258	-0.177067	0.6578	0.483422
34595.3	Q64311	Ntan1	Protein N-terminal asparagine amidohydrolase	NTAN1_MOUSE	13	12	13	12	13	13	13	11	12	11	8	6	8	8	8	6	9	4	13	12	12	12	11	11	10	11	12	9	10	8	10	8	9	7	10	10	10	9	10150404	9264325	9611758	10103446	8868151	8627666	8331129	8.19563e+06	8739486	8099917	622996	1.27147e+06	929292	893710	626753	406911	1.32355e+06	271614	8461260	8.16434e+06	7.48211e+06	8410617	6882255	6.63427e+06	3215761	3.23593e+06	4993067	3970487	3659366	3.32506e+06	3.41861e+06	2.76468e+06	3.36553e+06	2.61766e+06	4.00253e+06	3.21534e+06	3.5256e+06	3.34398e+06	Ntan1		34595.3	Ntan1	17556.1	16640.9	16848.3	17041.1	16742.1	18678.7	18325.9	18122.3	18896.3	17781.9	10164.2	7818.33	8038.55	10254.7	12117.4	8583.28	13939.2	5720.85	18993.5	18889.8	16193.3	18503.9	19770.7	19643.5	14281.9	15088.3	17064.7	13313.5	14210.2	12153.7	16072.3	12503.3	14242.4	10311.6	15270.7	12849.5	12863.6	12301.2	Ntan1	75.9481	72.9997	76.197	74.7947	76.2212	68.4541	67.8112	66.5082	71.0166	66.0391	39.1131	32.6682	36.8125	40.4084	39.7259	29.8859	50.6198	23.1755	84.9976	78.7733	75.4256	82.729	73.4188	70.9882	56.2238	59.5059	71.9647	59.1182	60.9261	54.1641	59.7988	52.3985	55.6855	46.4515	63.3717	57.479	59.9303	59.7471	Ntan1	5	5	4	4	4	4	10	8	8	26	Q64311	Ntan1	75.2322	67.9658	37.2506	35.8518	80.4814	65.0342	61.5433	53.5836	60.132	Ntan1	-0.14654	3.80621	3.05512	-0.0552178	0.171107	0.0383547	-0.307457	1.67372	1.18459	Ntan1	-0.0795974	0.250057	0.112126	-0.279408	1.1943	0.52353	-0.113065	0.482293	0.369837
24336.5	Q80WB5	Ntaq1	Protein N-terminal glutamine amidohydrolase	NTAQ1_MOUSE	5	4	4	5	5	5	5	5	4	5	0	2	0	0	0	0	4	0	4	4	3	2	4	5	5	4	5	3	4	5	5	5	4	2	3	5	5	5	1.73943e+06	2.3205e+06	1.38546e+06	1.7671e+06	1.47262e+06	3.42288e+06	2.0542e+06	3.06144e+06	1.63082e+06	3.09562e+06	NaN	104871	NaN	NaN	NaN	NaN	222505	NaN	1.48711e+06	1.32622e+06	645868	404365	1.46437e+06	1.19114e+06	770097	665866	1.16062e+06	714463	791446	972854	948662	849128	803039	522406	844912	1.18066e+06	840103	816701	Ntaq1		24336.5	Ntaq1	4276.71	5925.24	3452.29	4236.92	3952.09	10534.3	6423.39	9623.1	5012.52	9660.62		916.691					3331.17		4745.39	4361.97	1987.08	1264.64	5979.99	5013.58	4861.9	4413.54	5638.73	3405.55	4368.92	5054.96	6340.16	5458.99	4830.87	2925.36	4582.41	6707.2	4357.34	4270.76	Ntaq1	18.5012	25.9926	15.6131	18.5961	17.9925	38.6062	23.7684	35.3165	18.8382	35.8779		3.83032					12.0971		21.2361	18.1901	9.25547	5.65409	22.2068	18.1182	19.14	17.4063	23.7795	15.1223	18.7317	22.5278	23.5892	22.8774	18.888	13.1781	19.0165	30.003	20.3004	20.7432	Ntaq1	5	5	1	1	4	4	10	2	8	20	Q80WB5	Ntaq1	19.3391	30.4815	3.83032	12.0971	13.5839	19.2178	20.0403	19.6332	22.5158	Ntaq1	0.656411	1.53805	1.31209	1.65912			0.500545	0.744512	0.555038	Ntaq1	0.0604599	0.0983938	0.0450198	0.0308479	0.0012092	#VALUE!	0.228492	0.59324	0.441
25420.2	Q8R2U4	Ntmt1	N-terminal Xaa-Pro-Lys N-methyltransferase 1	NTM1A_MOUSE	8	7	7	7	8	8	8	8	8	8	2	2	3	4	4	3	5	5	5	5	5	5	6	7	6	6	6	5	6	6	5	5	5	5	5	5	6	6	5.77083e+06	5.35743e+06	5270791	5531072	4.87223e+06	5.93992e+06	6509011	6037123	5.99924e+06	6.00005e+06	76759.6	328057	259650	290004	302857	150073	778341	348665	1.9919e+06	2.2583e+06	2.03819e+06	2254410	3.31411e+06	3466543	1.97538e+06	1.90244e+06	2555345	2.23544e+06	1.97722e+06	1.94108e+06	1.41937e+06	1.30254e+06	1.19621e+06	1.13384e+06	1.62632e+06	1.30363e+06	1538285	1.4174e+06	Ntmt1		25420.2	Ntmt1	13583.8	13096.6	12573.8	12696.3	12518.3	17501.4	19485.7	18167.7	17653.3	17926.4	1704.36	2745.34	3056.7	4528.63	7968.77	4308.21	11155.9	9994.39	6085.22	7110.92	6003.36	6750.05	12956.7	13968.9	11939.6	12072.3	11885.6	10201.2	10449.3	9655.9	9081.62	8016.96	6889.28	6078.59	8444.41	7090.11	7638.44	7096	Ntmt1	58.7639	57.4516	56.8656	55.7249	56.9915	64.1394	72.1027	66.6747	66.3452	66.5755	6.55857	11.4712	13.9981	17.8451	26.1249	15.0006	40.5125	40.4879	27.232	29.6536	27.9626	30.1788	48.1151	50.4811	47.0031	47.6114	50.1234	45.2981	44.8014	43.0322	33.7891	33.5972	26.9361	27.3828	35.0434	31.7158	35.5868	34.4654	Ntmt1	5	5	4	4	4	4	10	8	8	26	Q8R2U4	Ntmt1	57.1595	67.1675	12.4682	30.5315	28.7567	48.3027	45.8138	30.4263	34.2029	Ntmt1	0.23277	4.2066	3.34005	1.29204	1.4941	0.512077	0.748203	5.7293	3.53054	Ntmt1	-0.0763212	0.737226	0.362976	-0.666785	3.46511	1.51132	-0.497986	4.58788	2.85172
66165.86;66165.86-2;66165.86-3	Q8R4F1;Q8R4F1-2;Q8R4F1-3	Ntng2	Netrin-G2;Isoform 2A of Netrin-G2;Isoform 2C of Netrin-G2	NTNG2_MOUSE	1	0	0	0	2	5	4	5	5	3	0	0	0	2	1	0	6	4	0	0	1	5	6	6	5	5	5	4	4	5	6	6	9	5	5	5	6	4	100019	NaN	NaN	NaN	318094	994659	880276	1165256	1.01655e+06	731727	NaN	NaN	NaN	26626	80508.6	NaN	648618	144907	NaN	NaN	130529	805899	1.78042e+06	1.54889e+06	584728	606871	750129	537160	519908	689944	969162	879045	1.55164e+06	769554	604714	661118	705008	469403	Ntng2		66165.9	Ntng2	90.4503				313.991	1125.93	1012.43	1347.21	1149.22	839.907				159.74	813.843		3571.66	1595.81			147.707	927.043	2674.22	2397.9	1357.81	1479.52	1340.45	941.747	1055.61	1318.58	2382.37	2078.62	3433.24	1585.02	1206.3	1381.41	1344.95	902.842	Ntng2	0.391291				1.42949	4.12633	3.74628	4.94422	4.31902	3.11927				0.629455	2.66811		12.9704	6.46474			0.687994	4.14471	9.93076	8.66557	5.34533	5.835	5.6529	4.18182	4.52593	5.87637	8.86385	8.71101	13.4234	7.14018	5.00604	6.17938	6.26601	4.38513	Ntng2	2	5	1	3	2	4	7	4	6	17	Q8R4F1	Ntng2	0.910391	4.05102	0.629455	7.36775	2.41635	7.44416	5.05925	9.53462	5.45914	Ntng2	2.15373	2.22704	1.83822	3.54905	0.880707	0.26716	1.62328	1.14746	0.826093	Ntng2	-0.557185	1.10258	0.553713	0.357065	0.597553	0.255885	-0.447437	0.829594	0.599283
20667.1	Q9CQA9	Ntpcr	Cancer-related nucleoside-triphosphatase homolog	NTPCR_MOUSE	9	8	8	9	8	9	8	9	8	7	8	8	8	6	5	5	8	5	9	9	9	9	10	9	9	9	9	8	9	9	8	10	9	8	10	9	8	10	4.4576e+06	3.14709e+06	3.08261e+06	4.5461e+06	3.1912e+06	4.17417e+06	3236403	4119135	3.4195e+06	2.29502e+06	366778	929759	520294	379637	191424	146147	490308	193858	3777301	5805902	4.74661e+06	4.9874e+06	3.00192e+06	3057022	2.1724e+06	1831442	2.66292e+06	2.34269e+06	2.69981e+06	2.85754e+06	1.49357e+06	2176853	1.77702e+06	1735725	2.33923e+06	2.63589e+06	2.60416e+06	2570947	Ntpcr		20667.1	Ntpcr	12905.8	9462.63	9045.03	12835.3	10084.9	15127.3	11916.9	15246.7	12376.3	8433.8	10016.9	9570.11	7533.78	7291.75	6195.11	5160.39	8643.82	6834.86	14193.5	22486.1	17196.2	18367.4	14435.4	15151.8	16150.3	14294.6	15234.5	13149.2	17549.5	17484	11754.2	16479.6	12588.1	11445.4	14939.5	17632.9	15905.1	15831.2	Ntpcr	55.8308	41.5103	40.9065	56.3351	45.9129	55.4389	44.0959	55.9548	46.5131	31.3217	38.546	39.9879	34.5009	28.7331	20.3101	17.9678	31.3898	27.6885	63.5173	93.7705	80.0972	82.1187	53.606	54.7558	63.5793	56.3758	64.2464	58.3889	75.2437	77.9189	43.7326	69.0624	49.2174	51.5592	61.9972	78.8765	74.1002	76.8926	Ntpcr	5	5	4	4	4	4	10	8	8	26	Q9CQA9	Ntpcr	48.0991	46.6649	35.442	24.3391	79.8759	57.0792	68.9495	53.3929	72.9666	Ntpcr	-0.0436727	0.124245	0.253987	-0.542186	1.40338	0.467205	-0.484795	1.98238	1.39782	Ntpcr	0.272574	1.25687	0.632239	-0.0963184	0.322102	0.13113	0.35427	1.97835	1.36372
87738.4	Q3UFB7	Ntrk1	High affinity nerve growth factor receptor	NTRK1_MOUSE	0	0	0	0	0	13	10	12	13	12	0	0	0	0	11	10	12	10	0	0	0	0	8	9	10	9	1	0	0	0	2	0	3	4	0	0	0	0	NaN	NaN	NaN	NaN	NaN	11778902	7.77885e+06	10497195	10593426	10883476	NaN	NaN	NaN	NaN	2.10458e+06	1.1194e+06	3.07925e+06	1.06178e+06	NaN	NaN	NaN	NaN	3.76052e+06	4.01914e+06	3.13685e+06	2.54214e+06	152876	NaN	NaN	NaN	180060	NaN	330139	604691	NaN	NaN	NaN	NaN	Ntrk1		87738.4	Ntrk1						10055.1	6746.91	9152.32	9031.38	9420.93					16043.9	9310.39	12787.1	8818.04					4259.57	4692.32	5493.16	4673.79	206.015				333.791		550.876	939.234					Ntrk1						36.8501	24.9655	33.5887	33.9421	34.9878					52.5984	32.4176	46.4359	35.7225					15.818	16.9572	21.6251	18.4327	0.868798				1.2419		2.15384	4.23105					Ntrk1	0	5	0	4	0	4	5	4	4	13	Q3UFB7	Ntrk1	absent	32.8669	absent	41.7936	absent	18.2083	0.868798	2.54226	absent	Ntrk1	not calculated			not calculated			not calculated			Ntrk1	-4.38943	3.57394	1.83919	-2.84041	2.97804	1.32256	not calculated
70306.5	P54729	Nub1	NEDD8 ultimate buster 1	NUB1_MOUSE	28	25	27	27	26	24	24	26	27	22	23	22	23	25	21	17	24	20	32	29	31	34	29	32	27	29	31	30	29	28	30	26	28	28	29	31	29	30	39635560	32591002	38231064	42769212	35672272	30257118	32544192	32087872	35984208	29493968	2.48398e+06	8182249	4005529	5380776	2848967	1.61545e+06	4.25893e+06	1.60906e+06	32989060	33722984	30493964	35761144	26347738	29589946	14152322	13962772	19913054	16701245	14475181	16764171	15359207	11436312	14732832	12860709	15406470	15451147	16752976	14923675	Nub1		70306.5	Nub1	33732.7	28806.1	32975.5	35496.3	33138.3	32233.1	35225.5	34913.5	38284.6	31860.6	19941.5	24757.2	17049.3	30380.3	27103.4	16767.6	22070.9	16676.4	36438.6	38393.2	32474.8	38714.1	37244	43111.4	30927.9	32035.7	33488.1	27556.1	27659.2	30151.9	35532	25450	30678.7	24928.7	28923.3	30383.8	30077.6	27013.5	Nub1	145.929	126.365	149.133	155.795	150.867	118.129	130.345	128.131	143.883	118.325	76.7374	103.446	78.0773	119.713	88.8561	58.3824	80.15	67.5573	163.066	160.105	151.262	173.086	138.306	155.797	121.755	126.344	141.225	122.363	118.589	134.374	132.201	106.655	119.949	112.298	120.029	135.914	140.129	131.205	Nub1	5	5	4	4	4	4	10	8	8	26	P54729	Nub1	145.618	127.762	94.4935	73.7365	161.88	135.551	129.138	117.776	131.819	Nub1	-0.188725	1.46186	1.25645	-0.357836	0.851617	0.257493	-0.256095	1.58647	1.12313	Nub1	-0.0699215	0.282033	0.125307	-0.202788	0.997027	0.436812	-0.0402701	0.148135	0.160125
34084.9	Q9R060	Nubp1	Cytosolic Fe-S cluster assembly factor NUBP1	NUBP1_MOUSE	9	8	8	9	10	8	8	8	9	8	5	8	5	6	6	7	9	3	10	11	11	12	12	10	11	12	12	10	12	12	11	10	12	11	12	11	11	12	10364953	10535583	10016808	11169412	9965590	8807284	8408226	9477230	7722369	8911380	250263	1.17308e+06	442087	550206	489761	328208	1.12836e+06	348699	4885915	6.64076e+06	6.41749e+06	6.93198e+06	8416349	7.46776e+06	5016379	5.02222e+06	7298389	6.15021e+06	5790027	5.95049e+06	4.95293e+06	4.37288e+06	5593844	4901315	5867253	5.19877e+06	4.90165e+06	4812582	Nubp1		34084.9	Nubp1	18195.6	19207.8	17821.2	19121.2	19095.8	19353.1	18772.5	21270	16947.1	19856.3	4144.22	7321.36	3881.41	6407.75	9610.69	7026.82	12061.5	7454.43	11131.9	15594.8	14097.2	15479.2	24539.8	22442.6	22612.4	23768	25317.1	20931.2	22820.7	22075.9	23634.6	20072.6	24026.7	19596.6	22720.3	21087	18152.1	17968.7	Nubp1	78.7149	84.2601	80.5973	83.9243	86.9364	70.9257	69.4637	78.0602	63.6914	73.7431	15.9474	30.5917	17.7749	25.2497	31.5078	24.4665	43.8012	30.1984	49.8165	65.0327	65.6623	69.2059	91.1289	81.1035	89.0191	93.7373	106.766	92.9445	97.844	98.3829	87.9347	84.1197	93.941	88.2785	94.2869	94.3276	84.569	87.2744	Nubp1	5	5	4	4	4	4	10	8	8	26	Q9R060	Nubp1	82.8866	71.1768	22.3909	32.4935	62.4294	88.7472	98.9845	88.5685	90.1145	Nubp1	-0.219731	2.43552	1.99784	0.537235	1.0264	0.323339	0.507476	2.36874	1.638	Nubp1	0.157501	1.3759	0.698269	-0.00290782	0.0116309	#VALUE!	0.0220578	0.141438	0.156219
29517.9	Q9R061	Nubp2	Cytosolic Fe-S cluster assembly factor NUBP2	NUBP2_MOUSE	11	11	11	11	11	10	11	11	11	11	7	7	6	8	7	6	9	6	9	9	9	8	9	9	9	9	9	9	9	9	9	8	7	9	8	9	9	9	18039846	17491454	16806692	18401508	14964021	15111879	14531566	14319173	13882880	14600399	813702	2650848	1.72766e+06	1.43313e+06	1.16188e+06	945955	2.52438e+06	674398	11129071	12540830	10229206	9769923	12505702	12200801	7421255	6276928	10073485	10128188	7785814	7.91685e+06	7.74529e+06	6.87165e+06	6.80895e+06	7548444	7045060	7.66446e+06	6.9665e+06	6.4821e+06	Nubp2		29517.9	Nubp2	36568.6	36823.2	34527.6	36376	33109.9	38344.5	37463.2	37109	35180.4	37566	15559.2	19104	17515.2	19272.6	26327.3	23386	31159.1	16647.8	29279.2	34006.6	25946.9	25191.8	42104.7	42339.6	38628.7	34302	40349.9	39802.5	35434.7	33915.2	42677.5	36422.7	33770.8	34849.9	31502.1	35898.1	29790.4	27946.7	Nubp2	158.197	161.534	156.153	159.657	150.738	140.526	138.625	136.189	132.216	139.514	59.8735	79.8244	80.2105	75.9437	86.3118	81.4271	113.153	67.4413	131.027	141.813	120.856	112.63	156.357	153.008	152.071	135.282	170.162	176.743	151.926	151.146	158.786	152.639	132.039	156.991	130.731	160.581	138.79	135.738	Nubp2	5	5	4	4	4	4	10	8	8	26	Q9R061	Nubp2	157.256	137.414	73.963	87.0834	126.582	149.179	162.494	150.114	141.46	Nubp2	-0.194583	4.49814	3.5529	0.235593	0.55933	0.161998	0.23698	1.50253	1.06517	Nubp2	0.123342	0.822391	0.407121	0.00900921	0.0330052	0.00436621	-0.0766522	0.439619	0.343828
34138.9	Q9CWD8	Nubpl	Iron-sulfur protein NUBPL	NUBPL_MOUSE	0	0	0	2	1	2	0	2	0	2	0	0	0	0	0	0	0	0	4	4	4	4	4	4	3	0	4	4	5	3	4	2	4	2	4	2	5	3	NaN	NaN	NaN	456214	164242	293139	NaN	519507	NaN	318196	NaN	NaN	NaN	NaN	NaN	NaN	NaN	NaN	894986	841286	819769	818717	635185	565591	456029	NaN	697549	736923	642516	501617	507401	251321	520531	324685	625076	321509	679581	442420	Nubpl		34138.9	Nubpl				779.77	314.218	643.124		1164.1		707.882									2035.89	1972.5	1797.92	1825.31	1849.09	1697.06	2052.4		2415.87	2504.02	2528.4	1858.02	2417.4	1151.8	2232.25	1296.11	2416.71	1302.03	2512.69	1649.25	Nubpl				3.42246	1.43053	2.35694		4.27221		2.62896									9.1108	8.22565	8.37442	8.16079	6.86665	6.13288	8.07974		10.1881	11.1191	10.8405	8.28042	8.9942	4.82694	8.72778	5.83871	10.0291	5.8243	11.7064	8.01044	Nubpl	2	3	0	0	4	3	5	0	7	12	Q9CWD8	Nubpl	2.4265	3.08603	absent	absent	8.46791	7.02642	10.107	7.09691	8.89256	Nubpl	0.346879	0.290542	0.372662	not calculated			-0.269216	1.32657	0.946455	Nubpl	0.524498	1.76595	0.911024	0.0143996	0.0314338	0.00415138	0.339808	0.488155	0.37324
53408.7	Q02819	Nucb1	Nucleobindin-1	NUCB1_MOUSE	38	38	38	37	39	38	37	38	33	37	38	36	38	36	37	34	44	32	47	46	48	47	49	46	47	47	48	48	46	45	46	47	48	46	48	46	45	45	258445216	261452464	242858080	253380240	224941456	266422976	242693984	250918144	257106176	250338208	21900920	57249252	45128584	30425528	25342066	20194560	58416476	17665922	222036160	239214848	231758400	214897712	235634832	243501664	154685536	150313136	164382768	165768352	147804880	151532848	149232192	134288096	147685152	142528032	162885440	130498536	128431944	139503888	Nucb1		53408.7	Nucb1	289546	304202	275747	276827	275076	373620	345801	359392	360088	355985	231450	228025	252862	226135	317367	275927	398510	241019	322849	358509	324902	306248	438466	467019	444996	453987	363909	360043	371782	358776	454462	393390	404829	363679	402542	337808	303535	332411	Nucb1	1252.59	1334.46	1247.08	1215.01	1252.33	1369.25	1279.56	1318.96	1353.29	1322.07	890.648	952.785	1157.98	891.086	1040.46	960.743	1447.18	976.383	1444.78	1495.04	1513.34	1369.2	1628.25	1687.72	1751.83	1790.46	1534.67	1598.77	1594.01	1598.91	1690.87	1648.61	1582.82	1638.3	1670.51	1511.1	1414.14	1614.53	Nucb1	5	5	4	4	4	4	10	8	8	26	Q02819	Nucb1	1260.29	1328.63	973.124	1106.19	1455.59	1714.57	1581.59	1640.15	1552.57	Nucb1	0.0761771	1.58838	1.35281	0.184905	0.473867	0.13771	0.23624	2.75589	1.8882	Nucb1	-0.116468	1.86989	0.967553	-0.0640162	0.891446	0.39163	-0.143186	1.25708	0.886525
50304.5	P81117	Nucb2	Nucleobindin-2	NUCB2_MOUSE	16	17	18	17	14	19	19	17	17	17	12	20	15	17	17	14	20	12	17	17	23	21	23	22	21	21	20	19	23	22	23	20	23	21	19	18	20	22	11500045	12732889	12124804	12335588	9236473	20744718	22094016	20368590	19507786	17331910	1.17928e+06	4.11817e+06	2.9912e+06	2.18204e+06	1.92126e+06	1.44644e+06	3975438	1.55778e+06	8264366	10099357	14731828	16766823	17679976	18290236	16139423	11976037	8553380	8.36058e+06	13186266	13968161	15344932	12454961	17018892	15503475	8.13946e+06	6.16718e+06	11870676	8.01697e+06	Nucb2		50304.5	Nucb2	13679	15729	14616.3	14308.7	11992.1	30886.7	33423.1	30974.3	29007.4	26167.1	13231.8	17415	17794.3	17218.6	25545.3	20983	28793.4	22564.5	12758.2	16069.8	21927	25368.6	34928.8	37244	49294.6	38403	20103.9	19279.4	35214.9	35112.4	49614.1	38737.6	49530.3	42000.3	21356.5	16949.5	29786.2	20281.7	Nucb2	59.1758	68.9994	66.1029	62.8019	54.5959	113.194	123.675	113.675	109.017	97.1802	50.9174	72.767	81.489	67.8498	83.7479	73.0599	104.563	91.4103	57.0942	67.0136	102.132	113.42	129.709	134.593	194.06	151.455	84.7814	85.6101	150.984	156.481	184.594	162.341	193.656	189.202	88.6273	75.8193	138.771	98.5086	Nucb2	5	5	4	4	4	4	10	8	8	26	P81117	Nucb2	62.3352	111.348	68.2558	88.1952	84.9151	152.454	119.464	182.448	100.432	Nucb2	0.836961	5.13772	3.99216	0.369749	1.08919	0.347016	0.844284	1.76097	1.24855	Nucb2	-0.3518	0.6861	0.336818	0.259111	0.985441	0.432404	-0.602164	1.4703	1.02973
26313.3	Q80XU3	Nucks1	Nuclear ubiquitous casein and cyclin-dependent kinase substrate 1	NUCKS_MOUSE	7	6	7	7	7	7	7	8	7	7	3	4	4	4	2	2	2	2	12	9	9	9	11	10	8	9	10	10	9	11	9	10	9	9	10	10	8	8	15165229	14294618	14527636	15802377	14340572	13699332	13003642	11874811	15030898	14482645	3118992	4489023	2.2479e+06	3633013	2.47094e+06	1.55977e+06	2.34283e+06	1.70823e+06	19184252	26784692	21039484	21264744	16677806	15309831	12709227	10859685	16606137	14970509	13329418	13077776	11717427	11675142	14975487	13792316	17203654	14289855	13211358	13075437	Nucks1		26313.3	Nucks1	34485.4	33758.1	33480.3	35042.4	35594.8	38993.7	37607	34522.2	42728.4	41801.1	66903	36291.2	25564.9	54806.7	62808.4	43257.1	32440	47303.7	56618.2	81476.9	59867.1	61508.8	62990	59599	74209.9	66573.3	74617.7	65997.2	68052.8	62847.2	72427.5	69419.9	83320.4	71431.7	86295.1	75080.7	63375.1	63238.4	Nucks1	149.185	148.089	151.416	153.803	162.051	142.905	139.157	126.695	160.584	155.242	257.451	151.64	117.074	215.966	205.912	150.615	117.805	191.631	253.372	339.771	278.851	274.999	233.914	215.38	292.145	262.555	314.675	293.06	291.777	280.083	269.474	290.923	325.77	321.785	358.116	335.855	295.259	307.15	Nucks1	5	5	4	4	4	4	10	8	8	26	Q80XU3	Nucks1	152.909	144.917	185.533	166.491	286.748	250.998	294.899	301.988	324.095	Nucks1	-0.0774478	0.615804	0.607528	-0.15623	0.150875	0.0326372	-0.192107	0.715748	0.536941	Nucks1	0.232541	1.24698	0.627997	0.266812	1.24299	0.54688	0.368738	1.76248	1.22849
38358	O35685	Nudc	Nuclear migration protein nudC	NUDC_MOUSE	28	28	26	26	28	27	26	27	27	27	22	23	24	23	22	23	27	24	27	26	28	26	28	29	28	28	27	27	28	27	30	27	28	27	28	28	27	28	144754064	150400912	135371776	140688384	127838312	134674864	134509376	130014000	136810400	131192288	6.22435e+06	19865116	14495341	9227570	9834566	8418432	17272968	5398947	69200456	73806544	65380816	72557928	75744384	79545664	45674356	44859232	53805136	50236308	43562000	44566948	44324324	40392060	48185484	42901180	45451944	41926128	40146168	38040884	Nudc		38358	Nudc	225806	243655	214014	214017	217671	262967	266855	259288	266791	259757	91589.3	110169	113088	95493.4	171487	160157	164069	102560	140101	154015	127621	143973	196247	212424	182951	188649	165850	151924	152568	146921	187946	164754	183910	152420	156400	151114	132110	126210	Nudc	976.845	1068.86	967.887	939.337	990.981	963.727	987.442	951.577	1002.66	964.696	352.446	460.333	517.884	376.292	562.205	557.647	595.812	415.478	626.963	642.265	594.438	643.689	728.766	767.664	720.229	744.002	699.419	674.616	654.134	654.765	699.272	690.448	719.062	686.621	649.045	675.971	615.487	613.006	Nudc	5	5	4	4	4	4	10	8	8	26	O35685	Nudc	988.781	974.021	426.739	532.786	626.839	740.165	670.734	698.851	638.377	Nudc	-0.0216989	0.251132	0.343853	0.320202	0.952456	0.293439	0.239753	3.43153	2.28781	Nudc	-0.142108	2.46632	1.28324	-0.082863	1.78583	0.795825	-0.213438	2.80404	1.88737
66704.9	Q6PIP5	Nudcd1	NudC domain-containing protein 1	NUDC1_MOUSE	21	18	18	19	19	18	19	18	17	17	8	9	9	9	8	5	14	6	16	15	14	16	14	17	16	17	13	12	14	14	15	14	16	12	15	16	14	16	17602110	17969254	16888218	17480320	14762302	16639673	17493004	16868226	16402589	14813910	394129	1.36956e+06	826096	641408	665605	325418	1.20268e+06	388384	7.55022e+06	7.60027e+06	6.32634e+06	8187322	7.32656e+06	8.37267e+06	4.23153e+06	4249389	4235600	3329880	4.0306e+06	4.37271e+06	3606352	3.08991e+06	4.63539e+06	2921283	4.62281e+06	4496979	3.5168e+06	3353108	Nudcd1		66704.9	Nudcd1	15789.5	16739.9	15353.1	15291.1	14454.1	18683.5	19956.5	19344.6	18393.4	16866.6	3334.93	4367.66	3706.09	3816.97	6674.06	3560.05	6569.15	4242.57	8790	9120	7101.07	9341.94	10915.7	12857.3	9746.71	10276.1	7507.68	5790.76	8117.51	8289.36	8793.4	7247.44	10173.6	5968.23	9147.21	9320.5	6654.83	6397.2	Nudcd1	68.3058	73.434	69.435	67.1136	65.8046	68.4716	73.8451	70.994	69.1267	62.6397	12.8332	18.2499	16.972	15.0408	21.8803	12.3956	23.8557	17.1869	39.3361	38.0318	33.0756	41.7668	40.5356	46.464	38.3702	40.5272	31.6611	25.7138	34.8038	36.9421	32.7168	30.3724	39.7773	26.8856	37.96	41.6929	31.0042	31.0713	Nudcd1	5	5	4	4	4	4	10	8	8	26	Q6PIP5	Nudcd1	68.8186	69.0154	15.774	18.8296	38.0526	41.4743	32.2802	32.438	35.4321	Nudcd1	0.00411979	0.0218321	0.182579	0.255461	0.414586	0.117909	0.124222	0.651698	0.494753	Nudcd1	-0.361566	1.5529	0.795627	-0.354532	1.48635	0.656963	-0.227158	0.990753	0.708188
17659.9	Q9CQ48	Nudcd2	NudC domain-containing protein 2	NUDC2_MOUSE	8	8	8	8	8	8	8	8	8	8	8	8	7	7	8	7	8	8	8	9	9	9	9	9	9	9	8	9	9	9	9	9	8	9	9	8	9	8	29513646	30682316	28017370	29849564	26143424	29051388	26776572	29648292	26047762	27282096	1.39824e+06	3.98157e+06	3362314	2031689	2015571	1.32144e+06	3.74012e+06	1.6368e+06	17432484	20257586	21297548	20832196	18570956	17618974	11335495	10361685	13480993	13120858	12721316	12912978	10273435	9651436	10990608	10962879	12681200	9772958	11451519	10188301	Nudcd2		17659.9	Nudcd2	99999.3	107965	96207.8	98627.3	96687.5	123211	115384	128428	110329	117329	44688.9	47961.4	56976.3	45668	76338.3	54604.8	77163.7	67535.9	76658.2	91817.1	90296.5	89784.4	104509	102197	98621.4	94645.8	90257.5	86186.6	96773.2	92462.7	94618.3	85507	91113	84599.3	94779.4	76509.4	81850.7	73420	Nudcd2	432.6	473.615	435.103	432.882	440.185	451.547	426.955	471.327	414.643	435.741	171.968	200.403	260.922	179.955	250.268	190.127	280.218	273.593	343.053	382.891	420.586	401.416	388.097	369.321	388.246	373.268	380.631	382.71	414.916	412.067	352.037	358.34	356.238	381.102	393.325	342.246	381.335	356.603	Nudcd2	5	5	4	4	4	4	10	8	8	26	Q9CQ48	Nudcd2	442.877	440.043	203.312	248.551	386.987	379.733	397.581	361.929	368.377	Nudcd2	-0.00926317	0.0889646	0.229552	0.28985	0.779526	0.230405	-0.0272973	0.135552	0.163492	Nudcd2	0.0662621	0.857659	0.425925	-0.0692782	1.14913	0.499075	-0.0438033	0.408574	0.325535
40890.2	Q8R1N4	Nudcd3	NudC domain-containing protein 3	NUDC3_MOUSE	20	20	19	20	18	20	18	18	18	18	14	15	17	17	16	13	19	13	22	18	20	21	19	20	22	21	23	21	22	22	21	19	20	20	20	20	20	20	29844692	24907964	23211156	28354602	23712882	23139530	21387886	21102320	22516572	20247482	1.9501e+06	5317267	2821114	3.17224e+06	2.41861e+06	1.57922e+06	4.08092e+06	1.38407e+06	23642658	26989960	27387502	27161762	24432032	25725986	14453695	13841680	18800300	17125446	15724393	15130390	13301268	11726108	13844104	13402025	14220590	12812109	13079790	12908837	Nudcd3		40890.2	Nudcd3	43672.6	37853	34422.9	40462.3	37875.7	42384.3	39804	39478.3	41189.8	37606.9	26918.1	27662.7	20646.4	30795.6	39562	28183.5	36362.5	24664	44901.8	52833.1	50148.9	50558.2	59381.1	64446.1	54309.7	54604.4	54361.8	48583.3	51661.3	46790.6	52907.9	44867.5	49566.9	44666.3	45902.8	43318.9	40376.4	40176.1	Nudcd3	188.929	166.052	155.679	177.592	172.435	155.331	147.287	144.884	154.801	139.666	103.584	115.586	94.55	121.35	129.701	98.1314	132.049	99.9155	200.94	220.322	233.585	226.04	220.513	232.897	213.803	215.351	229.253	215.734	221.498	208.526	196.849	188.029	193.799	201.212	190.492	193.776	188.11	195.136	Nudcd3	5	5	4	4	4	4	10	8	8	26	Q8R1N4	Nudcd3	172.137	148.394	108.768	114.949	220.222	220.641	218.752	194.972	191.879	Nudcd3	-0.21413	2.31284	1.90434	0.0797492	0.202461	0.0488389	0.0027429	0.0261517	0.0985545	Nudcd3	-0.0124013	0.114957	0.0529158	-0.17843	2.66752	1.18096	-0.201507	3.23773	2.14191
17908.3	P53368	Nudt1	8Oxidized purine nucleoside triphosphate hydrolase	8ODP_MOUS	1	1	1	1	1	1	0	0	1	1	0	0	0	0	0	0	0	0	0	0	0	0	0	0	0	0	0	0	0	0	0	0	0	0	0	0	0	0	731599	776749	1.13753e+06	873078	1281460	812145	NaN	NaN	769777	894606	NaN	NaN	NaN	NaN	NaN	NaN	NaN	NaN	NaN	NaN	NaN	NaN	NaN	NaN	NaN	NaN	NaN	NaN	NaN	NaN	NaN	NaN	NaN	NaN	NaN	NaN	NaN	NaN	Nudt1		17908.3	Nudt1	2444.44	2695.31	3851.93	2844.76	4673.54	3396.64			3215.27	3793.96																													Nudt1	10.5747	11.8236	17.4205	12.4858	21.277	12.4481			12.0838	14.0901																													Nudt1	5	3	0	0	0	0	8	0	0	8	P53368	Nudt1	14.7163	12.874	absent	absent	absent	absent	absent	absent	absent	Nudt1	-0.192961	0.227992	0.326993	not calculated			not calculated			Nudt1	not calculated			not calculated			not calculated
51510.9	Q9DCN1	Nudt12	NAD-capped RNA hydrolase NUDT12	NUD12_MOUSE	6	10	6	9	10	3	4	7	9	7	1	3	4	3	1	1	5	0	14	13	11	12	13	11	12	10	13	15	11	12	11	14	10	11	14	11	10	11	2.97536e+06	2311732	2.67614e+06	4208586	4.13535e+06	2.60889e+06	2.09346e+06	3.55249e+06	1.63701e+06	3.20024e+06	28705	205667	168490	106198	28192.5	21573	194637	NaN	6008941	5687611	3.57538e+06	5.08051e+06	5116979	5382821	1.99958e+06	1.36472e+06	3.16586e+06	3.50364e+06	2.64024e+06	2.55613e+06	2.20623e+06	1.95394e+06	1.87152e+06	2242863	3.66911e+06	2.67861e+06	2144892	2101653	Nudt12		51510.9	Nudt12	3456.22	2788.82	3150.5	4767.42	5243.34	3793.38	3092.75	5275.71	2377.16	4718.44	314.533	849.359	978.852	818.385	366.071	305.621	1376.7		9059.11	8838	5196.99	7506.9	9872.39	10704.2	5964.26	4273.7	7266.76	7890.14	6885.82	6274.96	6966.25	5934.86	5319.15	5933.8	9401.62	7189.3	5255.97	5192.33	Nudt12	14.9517	12.2339	14.2483	20.9245	23.8711	13.9021	11.4441	19.3617	8.93393	17.5235	1.21036	3.54898	4.48264	3.22484	1.20013	1.06413	4.99947		40.5404	36.8558	24.2067	33.5626	36.6613	38.6831	23.4797	16.8548	30.6451	35.036	29.523	27.9648	25.9187	24.8716	20.7971	26.7305	39.0158	32.1596	24.4871	25.2192	Nudt12	5	5	4	3	4	4	10	7	8	25	Q9DCN1	Nudt12	17.2459	14.2331	3.11671	2.42124	33.7914	28.9197	30.7922	24.5795	30.2204	Nudt12	-0.277008	0.492001	0.516692	-0.364273	0.322142	0.0874975	-0.2246	0.369849	0.309906	Nudt12	0.0905121	0.22713	0.101619	-0.234601	0.219623	0.0879195	0.0634687	0.135174	0.152765
24443.7	Q9D142	Nudt14	Uridine diphosphate glucose pyrophosphatase NUDT14	NUD14_MOUSE	3	3	3	4	3	4	3	3	3	3	1	3	3	3	1	1	4	1	6	4	4	7	6	5	5	6	7	7	5	5	4	5	5	4	4	6	5	5	2.3831e+06	2.02327e+06	2.40178e+06	2574618	2.08926e+06	2.00737e+06	1.89383e+06	1.94037e+06	1.64876e+06	1.71818e+06	53118.6	844841	531711	395917	72797.2	47095.1	552213	60778.5	4.11353e+06	3.40222e+06	2.85655e+06	4.30119e+06	3151341	3191697	1.41082e+06	1.58515e+06	2.166e+06	2.08714e+06	1.70566e+06	1.6672e+06	1.37169e+06	1.3928e+06	1.4764e+06	1.3617e+06	1612169	1.72675e+06	1.73086e+06	1.61853e+06	Nudt14		24443.7	Nudt14	5833.58	5143.61	5958.5	6145.99	5582.38	6150.77	5895.92	6072.45	5045.43	5338.48	1226.55	7352.46	6509.56	6429.52	1991.95	1405.98	8231.03	1811.79	13068.8	11140.9	8749.89	13392.9	12812.6	13375.1	8867.94	10460.7	10477.1	9904.85	9374.26	8624.78	9127.15	8914.96	8842.65	7591.8	8705.31	9766.49	8938	8426.63	Nudt14	25.2363	22.5637	26.9475	26.9752	25.4147	22.5415	21.8166	22.2857	18.9619	19.8262	4.71992	30.7216	29.8105	25.3355	6.53044	4.89545	29.8908	7.33969	58.4839	46.4591	40.7555	59.8782	47.5797	48.3354	34.9107	41.2554	44.1836	43.9823	40.1921	38.437	33.9585	37.3606	34.5734	34.1995	36.1261	43.688	41.6413	40.9283	Nudt14	5	5	4	4	4	4	10	8	8	26	Q9D142	Nudt14	25.4275	21.0864	22.6469	12.1641	51.3942	43.0203	41.6988	35.023	40.5959	Nudt14	-0.270076	2.37722	1.95434	-0.896683	0.522893	0.155546	-0.256587	0.704122	0.530199	Nudt14	-0.0450132	0.10928	0.0502944	-0.296715	1.33827	0.595831	-0.0836825	0.246586	0.219232
21825.2	Q6P3D0	Nudt16	U8 snoRNA-decapping enzyme	NUD16_MOUSE	14	13	12	13	12	13	11	12	13	12	11	12	11	12	11	9	12	10	16	16	16	16	15	16	16	16	16	16	16	15	16	16	16	14	16	15	16	16	22126926	17908158	19870718	22204188	18996456	18599528	16144211	17389126	18064538	18391082	1459157	4.44971e+06	2.54424e+06	1.97245e+06	1.28207e+06	838697	2436047	1.01308e+06	27053900	26382842	27555248	27411240	18976034	20270866	11583753	10854262	14930319	15392920	13985596	13881261	12768829	11520017	13086143	12142677	15725566	12925577	15116162	14042623	Nudt16		21825.2	Nudt16	60663	50988.7	55211	59364	56847.3	63828.4	56290.8	60949	61912.1	63997.7	37735.5	43370.9	34885.3	35874.8	39290.3	28042.6	40667	33822.9	96262.8	96757.9	94531.1	95592.4	86408.2	95138.9	81547.2	80223.2	80883.4	81813.9	86086.1	80426.3	95156.7	82583.2	87780.8	75820.3	95101.8	81878.1	87423.9	81882.3	Nudt16	262.43	223.675	249.694	260.553	258.806	233.92	208.292	223.681	232.681	237.677	145.211	181.221	159.757	141.365	128.81	97.6407	147.681	137.019	430.785	403.495	440.31	427.383	320.879	343.815	321.03	316.388	341.099	363.294	369.095	358.426	354.04	346.088	343.21	341.554	394.663	366.261	407.299	397.704	Nudt16	5	5	4	4	4	4	10	8	8	26	Q6P3D0	Nudt16	251.032	227.25	156.888	127.788	425.493	325.528	357.978	346.223	391.482	Nudt16	-0.143587	1.50289	1.28557	-0.295991	1.031	0.323339	-0.386356	4.27348	2.80431	Nudt16	0.137091	2.02649	1.05491	0.0889206	1.64981	0.732948	0.266165	3.09985	2.05925
23414.2	Q8VHN8	Nudt16l1	Tudor-interacting repair regulator protein	TIRR_MOUSE	13	13	13	13	13	12	12	13	13	13	13	12	12	13	13	11	13	13	15	15	14	15	15	14	14	15	15	15	14	15	14	13	13	12	14	13	14	13	30777218	29206536	29954738	31761116	27273086	25929408	24613708	24910602	26944522	26776988	2.40752e+06	5.68537e+06	3.63708e+06	2581909	2.16839e+06	1.65079e+06	3452508	1.56204e+06	22271860	23309488	19976054	21603670	17851994	17954992	10207997	9933309	15166368	13640136	12136705	12910038	10070408	9072008	9709011	8811977	14144687	11648471	11855566	10861065	Nudt16l1		23414.2	Nudt16l1	78652.3	77514.4	77581.2	79152.3	76076.5	82943.8	79997.6	81386.6	86079.3	86855.7	58036.1	51654.1	46485.4	43772.8	61942.7	51449.8	53724.3	48611.4	73869.3	79685.1	63879.2	70226.6	75773.2	78550.7	66985.3	68434.2	76586.3	67577.8	69635.8	69723	69954.4	60620.8	60707.5	51288.9	79736.1	68780.6	63913.1	59032.8	Nudt16l1	340.252	340.037	350.864	347.405	346.35	303.974	296.014	298.686	323.506	322.568	223.33	215.832	212.88	172.486	203.074	179.141	195.099	196.928	330.572	332.299	297.538	313.975	281.385	283.868	263.703	269.894	322.977	300.078	298.564	310.726	260.272	254.048	237.357	231.046	330.897	307.673	297.765	286.724	Nudt16l1	5	5	4	4	4	4	10	8	8	26	Q8VHN8	Nudt16l1	344.982	308.95	206.132	193.56	318.596	274.713	308.086	245.681	305.765	Nudt16l1	-0.159147	3.27266	2.64509	-0.0907851	0.403174	0.114569	-0.213806	2.49496	1.71833	Nudt16l1	0.165411	2.40962	1.25458	-0.161139	1.84412	0.825318	0.154498	1.63545	1.14375
35693.7	Q3U2V3	Nudt18	8-oxo-dGDP phosphatase NUDT18	NUD18_MOUSE	7	6	6	8	8	9	7	6	6	7	0	0	1	0	2	1	4	2	7	7	6	8	5	6	5	7	6	6	6	7	4	7	7	6	9	6	8	6	3183892	2.10736e+06	2.15928e+06	2.91535e+06	4.41484e+06	5.274e+06	2.50569e+06	4.14263e+06	2.49545e+06	3.66829e+06	NaN	NaN	131681	NaN	118856	26676.4	250351	96101.2	4207269	3.70892e+06	6242638	3.48277e+06	1.71994e+06	4692067	1.04989e+06	3007093	2.1348e+06	4.05262e+06	4.57145e+06	3.47939e+06	917061	3008239	1.53036e+06	1.66436e+06	5711995	1.75873e+06	1.71767e+06	2898591	Nudt18		35693.7	Nudt18	5337.38	3668.84	3668.49	4765.91	8078.29	11066.7	5342.13	8878.34	5229.55	7805.26			1104.02		2227.2	545.391	2555.48	1961.84	9153.67	8317.24	13095	7426.53	4788.84	13465.3	4519.28	13589.8	7071.56	13170.7	17205.7	12326.5	4178.82	13186.1	6276.93	6354.56	21122.1	6812.14	6074.28	10334.6	Nudt18	23.0897	16.0943	16.5909	20.9179	36.7777	40.5576	19.7675	32.5832	19.6539	28.9874			5.05583		7.30169	1.89898	9.28017	7.94754	40.9636	34.6842	60.9943	33.2032	17.7835	48.6612	17.7912	53.5962	29.8219	58.4844	73.7695	54.9339	15.5477	55.2601	24.5419	28.626	87.6545	30.4724	28.2995	50.1956	Nudt18	5	5	1	4	4	4	10	5	8	23	Q3U2V3	Nudt18	22.6941	28.3099	5.05583	6.6071	42.4613	34.458	54.2524	30.9939	49.1555	Nudt18	0.318991	0.524126	0.54052	0.386067	0.0457004	#VALUE!	-0.301309	0.411926	0.335175	Nudt18	0.654848	0.726719	0.357135	-0.152855	0.069364	0.0177839	0.512514	0.420968	0.33176
40320.1	P11930	Nudt19	Acyl-coenzyme A diphosphatase NUDT19	NUD19_MOUSE	7	8	7	8	7	6	3	7	5	5	4	5	5	5	4	3	4	2	9	7	6	7	5	4	7	7	8	8	6	7	9	5	5	6	8	7	7	6	2.11857e+06	2.90285e+06	2.16644e+06	2.56455e+06	1.84571e+06	1.7102e+06	891825	1.8645e+06	1793130	1.40254e+06	160420	606447	379900	372378	241602	125262	432388	124492	3534557	2.69183e+06	2.04042e+06	2911336	1.80976e+06	1.63036e+06	1.38058e+06	1.36744e+06	2.12764e+06	1.95265e+06	1.21346e+06	1.70912e+06	1.84676e+06	1.12529e+06	1.07585e+06	1.00291e+06	1.72641e+06	1.34371e+06	1.46087e+06	1.17761e+06	Nudt19		40320.1	Nudt19	3144	4473.89	3258.34	3711.39	2989.77	3176.85	1683.2	3537.44	3326.58	2641.86	2245.66	3199.61	2819.62	3666.1	4007.85	2267.09	3907.22	2249.81	6807.7	5343.79	3789.02	5495.71	4460.75	4141.96	5260.89	5470.71	6239.14	5617.82	4043.11	5360.17	7449.64	4366.56	3906.39	3389.77	5651.51	4607.45	4573.37	3716.9	Nudt19	13.601	19.6259	14.736	16.2895	13.6114	11.6426	6.22835	12.9823	12.5021	9.81142	8.64156	13.3693	12.9124	14.4463	13.1394	7.89371	14.189	9.11412	30.4651	22.2844	17.6486	24.5707	16.5651	14.9683	20.7107	21.5756	26.3115	24.9459	17.3348	23.888	27.7171	18.2993	15.2734	15.2702	23.4532	20.6103	21.3069	18.0531	Nudt19	5	5	4	4	4	4	10	8	8	26	P11930	Nudt19	15.5728	10.6333	12.3424	11.084	23.7422	18.4549	23.1201	19.14	20.8559	Nudt19	-0.550428	1.55255	1.32419	-0.155137	0.267923	0.0702742	-0.363449	0.856364	0.630977	Nudt19	0.325138	0.880131	0.438444	0.0525831	0.0340652	0.00481307	0.176446	0.590932	0.439948
16989.4	P56380	Nudt2	Bis(5'-nucleosyl)-tetraphosphatase [asymmetrical]	AP4A_MOUSE	8	8	8	8	8	9	8	8	8	8	10	9	8	10	11	9	10	10	11	11	11	11	11	11	11	11	11	11	11	11	11	11	9	9	10	10	11	10	30020332	28874950	28988620	30248820	27226470	26893872	26665572	27877506	23174116	27015278	2.23264e+06	4901821	3.48954e+06	2.19754e+06	2.29831e+06	1.36526e+06	3549327	1.66395e+06	21387392	21775176	17859862	18117206	16230549	17511356	10065153	9611882	12749232	12531692	10470643	10593491	9609340	9149927	10020055	7889523	12400493	11084107	10213600	9920556	Nudt2		16989.4	Nudt2	105730	105615	103471	103891	104667	118562	119440	125523	102031	120767	74173.2	61376.8	61465.7	51345.4	90481.8	58642.1	76117.2	71365.5	97761.1	102590	78709.7	81164.4	94943	105581	91024.9	91261.6	88726.7	85565	82795.3	78847.6	91994.5	84262.9	86345.1	63285.1	96338.8	90198.3	75883.5	74311.8	Nudt2	457.391	463.306	467.952	455.983	476.511	434.509	441.964	460.665	383.457	448.507	285.427	256.458	281.482	202.326	296.637	204.184	276.418	289.107	437.49	427.818	366.616	362.877	352.573	381.55	358.341	359.922	374.175	379.95	354.985	351.39	342.275	353.127	337.596	285.086	399.796	403.48	353.534	360.934	Nudt2	5	5	4	4	4	4	10	8	8	26	P56380	Nudt2	464.229	433.82	256.423	266.586	398.701	363.096	365.125	329.521	379.436	Nudt2	-0.0977385	1.17478	1.03159	0.0560754	0.118251	0.0221853	-0.134953	0.866959	0.637434	Nudt2	0.00803796	0.0759661	0.034107	-0.139982	1.00787	0.443246	0.0635039	0.513038	0.388644
26240.3	Q9CQF3	Nudt21	Cleavage and polyadenylation specificity factor subunit 5	CPSF5_MOUSE	12	13	12	14	14	13	13	12	13	13	12	13	12	13	12	11	13	11	15	14	15	15	14	14	15	14	15	15	15	14	15	15	14	15	15	15	15	14	59452188	59691400	58233636	61328184	52951708	49628264	50808028	50737768	51496852	51638668	3.21468e+06	10964089	7.73396e+06	6.12021e+06	3.59535e+06	2.6285e+06	8688846	2.88695e+06	47987604	47704540	42282340	50320868	45061828	38225848	21060112	23389282	30616352	31702686	26997452	25687776	22822716	23157552	26309284	21593072	28600526	22057162	24578520	24267260	Nudt21		26240.3	Nudt21	135569	141360	134579	136376	131797	141655	147347	147914	146798	149459	69147.4	88885.2	88201.6	92584.9	91644.2	73099	120645	80167.2	142019	145517	120648	145960	170667	149222	123313	143783	137954	140150	138218	123790	141464	138077	146787	112144	143862	116214	118232	117694	Nudt21	586.476	620.109	608.637	598.564	600.029	519.14	545.229	542.841	551.701	555.066	266.087	371.399	403.918	364.831	300.447	254.521	438.119	324.763	635.55	606.83	561.957	652.57	633.774	539.261	485.452	567.057	581.774	622.333	592.611	551.68	526.331	578.649	573.914	505.184	597.013	519.853	550.831	571.64	Nudt21	5	5	4	4	4	4	10	8	8	26	Q9CQF3	Nudt21	602.763	542.795	351.559	329.463	614.227	556.386	587.099	546.02	559.834	Nudt21	-0.151182	3.94915	3.15443	-0.0936518	0.196988	0.0472893	-0.142685	0.784233	0.581222	Nudt21	0.0775183	0.419119	0.192167	-0.0271335	0.0892227	0.0258538	0.00891328	0.0532961	0.104913
33375.9	Q9DD16	Nudt22	Uridine diphosphate glucose pyrophosphatase NUDT22	NUD22_MOUSE	2	2	2	2	2	2	0	3	3	2	0	0	0	0	0	0	1	1	0	0	0	1	0	0	0	0	0	0	0	0	0	0	0	0	0	1	0	0	323264	392724	356432	341174	306753	443313	NaN	651999	625802	337738	NaN	NaN	NaN	NaN	NaN	NaN	20046.8	13043.6	NaN	NaN	NaN	32441.7	NaN	NaN	NaN	NaN	NaN	NaN	NaN	NaN	NaN	NaN	NaN	NaN	NaN	30975.8	NaN	NaN	Nudt22		33375.9	Nudt22	579.542	731.199	647.611	596.471	600.277	994.827		1494.38	1402.53	768.533							218.84	284.768				73.9815														128.312			Nudt22	2.50712	3.20759	2.92885	2.61795	2.73285	3.64587		5.48433	5.27103	2.8542							0.794713	1.15361				0.330763														0.573971			Nudt22	5	4	0	2	1	0	9	2	1	12	Q9DD16	Nudt22	2.79887	4.31386	absent	0.974163	0.330763	absent	absent	absent	0.573971	Nudt22	0.624133	1.54946	1.32167	not calculated			not calculated			Nudt22	not calculated			not calculated			not calculated
19029.5	Q9JI46	Nudt3	Diphosphoinositol polyphosphate phosphohydrolase 1	NUDT3_MOUSE	8	6	7	7	7	8	7	8	7	6	7	7	6	5	6	5	5	6	8	7	7	7	7	7	7	7	7	9	8	8	8	7	7	7	8	8	8	8	20679302	20814800	23036512	23359360	21168652	19664474	18033200	19420762	18169180	20874480	2.46413e+06	5.60937e+06	3.17023e+06	3.08285e+06	2.28134e+06	1.35427e+06	3295705	1.764e+06	19051656	19974936	15690773	15356301	15360641	14872678	8818248	8015307	12817985	12505786	9674482	9778665	9877377	8881007	9372544	8.15721e+06	11972480	9949677	8332389	8.33968e+06	Nudt3		19029.5	Nudt3	65023.4	67971.4	73410.7	71627.5	72654.2	77397.1	72114.7	78070.3	71419.2	83311.2	73087.4	62706.3	49854.7	64308.2	80185.3	51933.8	63100.9	67545.6	77748.5	84019.7	61736.9	61420.3	80221.3	80058.1	71198.8	67943.9	79641.7	76233.9	68298.4	64980	84423	73018.3	72106.8	58417.6	83041.9	72286.5	55269.9	55772.7	Nudt3	281.293	298.174	332.003	314.378	330.77	283.647	266.846	286.516	268.41	309.404	281.249	262.013	228.309	253.406	262.88	180.827	229.149	273.632	347.932	350.375	287.56	274.604	297.903	289.316	280.291	267.96	335.862	338.515	292.83	289.588	314.104	306.003	281.927	263.159	344.615	323.356	257.497	270.889	Nudt3	5	5	4	4	4	4	10	8	8	26	Q9JI46	Nudt3	311.323	282.964	256.244	236.622	315.118	283.868	314.199	291.298	299.089	Nudt3	-0.137793	1.29039	1.12293	-0.114935	0.378123	0.106511	-0.150673	0.718758	0.538783	Nudt3	0.14646	1.07664	0.539396	0.0372785	0.207939	0.0815184	0.075359	0.255513	0.224502
20155.8	Q8R2U6	Nudt4	Diphosphoinositol polyphosphate phosphohydrolase 2	NUDT4_MOUSE	2	2	2	0	0	0	0	2	0	0	0	0	0	0	0	0	0	0	0	0	0	0	0	0	0	0	0	0	0	0	0	0	0	0	0	0	0	0	1.18731e+06	1.23162e+06	1.15704e+06	NaN	NaN	NaN	NaN	881648	NaN	NaN	NaN	NaN	NaN	NaN	NaN	NaN	NaN	NaN	NaN	NaN	NaN	NaN	NaN	NaN	NaN	NaN	NaN	NaN	NaN	NaN	NaN	NaN	NaN	NaN	NaN	NaN	NaN	NaN	Nudt4		20155.8	Nudt4	3524.71	3797.17	3481.1					3346.13																															Nudt4	15.248	16.6572	15.7434					12.2802																															Nudt4	3	1	0	0	0	0	4	0	0	4	Q8R2U6	Nudt4	15.8829	12.2802	absent	absent	absent	absent	absent	absent	absent	Nudt4	-0.371141	1.41729	1.22228	not calculated			not calculated			Nudt4	not calculated			not calculated			not calculated
23984.3	Q9JKX6	Nudt5	ADP-sugar pyrophosphatase	NUDT5_MOUSE	12	12	12	12	12	11	11	11	11	11	11	11	10	10	12	10	12	10	12	11	12	12	12	12	10	11	12	11	11	11	11	11	11	10	11	12	10	10	53150208	51775080	49094260	51144572	46362728	45753472	43593852	42794372	44114576	44021960	3.03464e+06	8231214	3.99343e+06	4.40052e+06	3.43708e+06	2.1358e+06	4.7682e+06	2.79781e+06	29544916	33329632	30104856	31556174	28963300	29716138	17844056	17699424	21587316	22161232	18849090	18614464	17988090	14288749	16795810	15585562	19437694	17226268	16000984	15328743	Nudt5		23984.3	Nudt5	132599	134145	124129	124428	126252	142879	138318	136492	137582	139399	71414.7	73006.6	49826.7	72831.5	95850.5	64983.9	72434.1	84999.6	95662.7	111231	93980.6	100141	120013	126914	114310	119039	106419	107184	105578	98141.2	121985	93210.4	102523	88557.5	106969	99298	84210.6	81335.5	Nudt5	573.626	588.463	561.379	546.125	574.781	523.625	511.815	500.922	517.067	517.703	274.812	305.052	228.181	286.992	314.237	226.265	263.043	344.339	428.1	463.852	437.746	447.718	445.672	458.645	450.009	469.473	448.788	475.951	452.667	437.374	453.856	390.624	400.849	398.933	443.911	444.185	392.329	395.048	Nudt5	5	5	4	4	4	4	10	8	8	26	Q9JKX6	Nudt5	568.875	514.227	273.759	286.971	444.354	455.95	453.695	411.065	418.868	Nudt5	-0.145707	3.90175	3.12391	0.0679971	0.133778	0.0266019	0.0371647	0.595563	0.458006	Nudt5	-0.00715173	0.0902373	0.0409066	-0.149507	1.57837	0.699214	-0.122377	1.24974	0.882065
26856.78;26856.78-3	Q99P30;Q99P30-3	Nudt7	Peroxisomal coenzyme A diphosphatase NUDT7;Isoform 3 of Peroxisomal coenzyme A diphosphatase NUDT7	NUDT7_MOUSE	10	10	10	10	10	8	9	10	9	9	4	5	6	4	4	3	6	4	9	8	9	9	9	9	9	10	9	9	9	11	9	9	9	9	8	10	10	9	10457256	10343844	10064362	10984015	9463026	8969471	7.80043e+06	9235027	8077739	8944704	376942	1.17274e+06	1.28123e+06	471220	445071	258025	1.13404e+06	244756	11288786	11785182	11962876	12751773	9522457	9145054	5550962	5502026	6.96348e+06	6.64161e+06	6871545	6493060	5663540	5.30227e+06	6599652	5.83598e+06	6971302	6.27964e+06	7.10892e+06	6.19065e+06	Nudt7		26856.8	Nudt7	23298.4	23933.7	22724.9	23864.6	23012.9	25014	22102.6	26304.6	22498	25294.6	7921.87	9289.06	14276.3	6964.85	11084.3	7010.99	15384.7	6640.56	32642.3	35124.1	33351.1	36138.5	35237.3	34880	31756.5	33046.6	30656.4	28686.9	34372.5	30572	34299	30889.1	35976	29613.5	34261.1	32326.4	33411.6	29334.8	Nudt7	100.789	104.991	102.774	104.743	104.77	91.6719	81.7861	96.5371	84.5527	93.9399	30.4843	38.8136	65.3782	27.445	36.3389	24.4113	55.8691	26.9013	146.077	146.473	155.344	161.571	130.855	126.05	125.017	130.331	129.283	127.384	147.372	136.246	127.613	129.449	140.661	133.403	142.18	144.604	155.661	142.48	Nudt7	5	5	4	4	4	4	10	8	8	26	Q99P30	Nudt7	103.614	89.6976	40.5302	35.8802	152.366	128.063	135.071	132.781	146.231	Nudt7	-0.208073	2.68807	2.1923	-0.175813	0.167493	0.0372542	-0.25069	3.16742	2.1525	Nudt7	0.0768672	0.725809	0.356515	0.0521979	0.71077	0.304298	0.191397	2.79314	1.87889
23252.8	Q9CR24	Nudt8	Mitochondrial coenzyme A diphosphatase NUDT8	NUDT8_MOUSE	0	0	0	0	0	0	0	0	0	0	0	0	0	0	0	0	0	0	3	5	4	2	4	4	3	2	3	4	3	3	3	3	3	3	0	3	3	3	NaN	NaN	NaN	NaN	NaN	NaN	NaN	NaN	NaN	NaN	NaN	NaN	NaN	NaN	NaN	NaN	NaN	NaN	26060820	46660424	30947858	505682	28961562	27361306	12831240	169560	14024958	19623570	14214167	12831915	11483134	290805	7.83332e+06	11962926	NaN	10440257	13964773	10265737	Nudt8		23252.8	Nudt8																			87036.3	160619	99651.7	1655.22	123781	120533	84783.7	1176.27	71314.2	97896.8	82121.6	69782.2	80321.7	1956.7	49319.4	70112		62074.5	75806.5	56184.4	Nudt8																			389.496	669.807	464.161	7.40032	459.665	435.585	333.771	4.63902	300.744	434.709	352.097	310.99	298.845	8.20008	192.832	315.84		277.675	353.175	272.889	Nudt8	0	0	0	0	4	4	0	0	8	8	Q9CR24	Nudt8	absent	absent	absent	absent	382.716	308.415	349.635	203.929	301.246	Nudt8	not calculated			not calculated			-0.311402	0.0610596	0.119389	Nudt8	0.180976	0.370228	0.168338	-0.596805	0.0448666	0.00961029	-0.0339294	0.246412	0.219206
38604.1	Q8BVU5	Nudt9	ADP-ribose pyrophosphatase, mitochondrial	NUDT9_MOUSE	6	7	7	7	7	7	6	6	6	6	6	6	6	7	6	5	7	7	7	7	6	7	6	6	8	8	9	8	7	8	7	5	7	6	7	7	6	7	3.80375e+06	3.74225e+06	3.98944e+06	4038881	3.41592e+06	3.61183e+06	3.17037e+06	2908672	3.2074e+06	3385169	405539	869115	554080	856109	404022	294309	859216	341528	2.50212e+06	2.95822e+06	2100217	2.52997e+06	2.02187e+06	2.25135e+06	1.6414e+06	1.6122e+06	2.38999e+06	1.76941e+06	1.97659e+06	2.1143e+06	1463872	765109	1.84327e+06	1.18037e+06	1.71328e+06	1.64117e+06	1.28201e+06	1.7757e+06	Nudt9		38604.1	Nudt9	5895.77	6023.95	6266.85	6104.85	5779.23	7007.52	6249.65	5763.81	6214.81	6659.83	5929.34	4789.27	4295.19	8803.15	7000.09	5563.42	8109.32	6446.44	5033.41	6133.68	4073.43	4988.11	5205.1	5973.83	6532.79	6736.65	7320.01	5316.91	6878.51	6925.66	6167.61	3100.9	6990.42	4166.92	5857.82	5877.56	4191.86	5853.79	Nudt9	25.5053	26.4256	28.3421	26.7946	26.3108	25.6813	23.1255	21.153	23.3567	24.7335	22.8168	20.0116	19.6698	34.6888	22.9492	19.3711	29.4488	26.1149	22.525	25.5784	18.9733	22.3013	19.3292	21.5884	25.7178	26.5683	30.8697	23.6097	29.4916	30.8647	22.9472	12.9952	27.3315	18.7711	24.3094	26.2918	19.5295	28.432	Nudt9	5	5	4	4	4	4	10	8	8	26	Q8BVU5	Nudt9	26.6757	23.61	24.2967	24.471	22.3445	23.3009	28.7089	20.5112	24.6407	Nudt9	-0.176125	1.97434	1.64868	0.010311	0.0509977	#VALUE!	0.0604682	0.155023	0.175548	Nudt9	0.301111	1.11846	0.560096	-0.183974	0.385636	0.159794	0.0806523	0.195544	0.188083
54594.2	Q99P69	Nuf2	Kinetochore protein Nuf2	NUF2_MOUSE	12	13	13	13	13	12	8	11	9	10	0	0	0	0	0	0	0	0	0	0	0	0	0	0	0	0	0	0	0	0	0	0	0	0	0	0	0	0	10729249	10868166	10893529	12541916	11080400	9963910	6.76107e+06	8080094	6904722	7854355	NaN	NaN	NaN	NaN	NaN	NaN	NaN	NaN	NaN	NaN	NaN	NaN	NaN	NaN	NaN	NaN	NaN	NaN	NaN	NaN	NaN	NaN	NaN	NaN	NaN	NaN	NaN	NaN	Nuf2		54594.2	Nuf2	11759.4	12370.6	12100.2	13404.9	13255.8	13669.5	9424.27	11321.9	9460.35	10926.5																													Nuf2	50.8714	54.2669	54.7236	58.8351	60.3489	50.0964	34.8726	41.5509	35.5542	40.5791																													Nuf2	5	5	0	0	0	0	10	0	0	10	Q99P69	Nuf2	55.8092	40.5306	absent	absent	absent	absent	absent	absent	absent	Nuf2	-0.46149	2.72167	2.21663	not calculated			not calculated			Nuf2	not calculated			not calculated			not calculated
54713	Q9QXX8	Nufip1	FMR1-interacting protein NUFIP1	NUFP1_MOUSE	4	0	5	5	5	5	3	4	3	3	0	0	0	0	0	0	0	0	0	0	2	1	0	1	1	0	1	1	0	0	0	0	0	0	1	0	0	0	1.09286e+06	NaN	1.50497e+06	1.49578e+06	1.4632e+06	1368163	735602	723008	734024	707057	NaN	NaN	NaN	NaN	NaN	NaN	NaN	NaN	NaN	NaN	259157	117542	NaN	116786	41849.6	NaN	71850	125035	NaN	NaN	NaN	NaN	NaN	NaN	68970.3	NaN	NaN	NaN	Nufip1		54713	Nufip1	1195.18		1668.05	1595.23	1746.67	1872.91	1023.13	1010.88	1003.52	981.477											354.651	163.514		218.648	117.522		155.269	265.099							166.384				Nufip1	5.17039		7.54381	7.00157	7.95197	6.8639	3.78589	3.70991	3.77148	3.64504											1.6519	0.731054		0.790153	0.462653		0.654795	1.17717							0.690478				Nufip1	4	5	0	0	2	2	9	0	4	13	Q9QXX8	Nufip1	6.91694	4.35524	absent	absent	1.19148	0.626403	0.915981	absent	0.690478	Nufip1	-0.66738	1.68421	1.42461	not calculated			-0.927591	0.461974	0.368949	Nufip1	0.548226	0.350017	0.159178	not calculated			0.140504	0.0849198	0.122121
75656.8	Q5F2E7	Nufip2	FMR1-interacting protein NUFIP2	NUFP2_MOUSE	20	18	18	16	19	20	18	19	19	17	9	9	10	9	16	10	15	11	18	18	18	14	19	21	19	21	23	19	19	20	21	20	19	17	19	22	17	16	11245501	9353829	8914591	8074581	8428408	11245084	11500514	9138371	10170760	8863155	440287	525804	422082	275207	785482	257339	820097	400257	4.14342e+06	4.24514e+06	4.75838e+06	2784391	8603132	6.98329e+06	4.14135e+06	3959117	5.43859e+06	4.3302e+06	3211939	3.88041e+06	6.01046e+06	3.69752e+06	4629488	3.84175e+06	3.32179e+06	4594695	2.41461e+06	2.16981e+06	Nufip2		75656.8	Nufip2	8893.9	7682.86	7145.35	6227.57	7276.01	11132.3	11567.7	9239.92	10055.7	8897.26	3284.69	1478.43	1669.52	1443.95	6944.16	2482.15	3949.41	3854.93	4253.02	4491.25	4709.12	2801.14	11301	9454.88	8410.31	8441.29	8499.37	6639.34	5703.35	6485.7	12921.3	7646.45	8958.41	6920.06	5795.16	8396.24	4028.51	3649.84	Nufip2	38.4753	33.7028	32.3151	27.3332	33.1251	40.7979	42.804	33.9102	37.7917	33.0429	12.6399	6.1775	7.64556	5.6899	22.7658	8.64254	14.3422	15.6166	19.0327	18.7292	21.9343	12.5236	41.9665	34.1682	33.1091	33.2911	35.8433	29.4819	24.4531	28.904	48.0751	32.0445	35.0261	31.1734	24.0493	37.5585	18.7685	17.7274	Nufip2	5	5	4	4	4	4	10	8	8	26	Q5F2E7	Nufip2	32.9903	37.6694	8.03821	15.3418	18.0549	35.6337	29.6706	36.5798	24.5259	Nufip2	0.191349	0.957112	0.866657	0.93252	1.26747	0.420216	0.98085	2.7059	1.85696	Nufip2	-0.264211	0.998181	0.499807	0.0378017	0.0475856	0.0102495	-0.538937	1.21724	0.859337
235630	E9Q7G0	Numa1	Nuclear mitotic apparatus protein 1	NUMA1_MOUSE	125	121	122	123	121	121	118	118	112	120	110	125	128	120	106	86	129	98	150	139	142	139	141	143	145	138	141	145	144	143	140	144	142	143	149	145	148	143	248546496	239115504	243212400	245615184	231981504	182594320	182219408	186614832	175630384	185331168	19115800	54744352	43451440	28663814	17122142	13477587	38537720	12185942	228359440	246181152	218076880	220717808	187443264	183789648	102447800	102124504	141315472	142145488	112229504	119737000	115035760	102885032	121076968	109921888	127745248	114770808	119728576	106396536	Numa1		235630	Numa1	63115.7	63060.6	62592.9	60823.4	64301	58039.8	58849.4	60584.6	55754	59735.6	45789.7	49423.5	55184.4	48288.6	48602.5	41740	59589.5	37683.7	75261.8	83627.1	69295.8	71295	79058.1	79897.6	66802	69912.9	70909.9	69978.8	63986.2	64257.6	79405.1	68315.3	75227.5	63574.4	71557.4	67340.5	64137.7	57464.1	Numa1	273.041	276.631	283.079	266.958	292.74	212.706	217.76	222.344	209.537	221.848	176.204	206.512	252.716	190.281	159.339	145.333	216.398	152.659	336.804	348.738	322.768	318.752	293.584	288.736	262.982	275.726	299.039	310.74	274.341	286.369	295.435	286.294	294.128	286.389	296.956	301.231	298.811	279.104	Numa1	5	5	4	4	4	4	10	8	8	26	E9Q7G0	Numa1	278.49	216.839	206.428	168.432	331.766	280.257	292.622	290.562	294.026	Numa1	-0.361001	5.86951	4.51964	-0.293471	0.879728	0.26716	-0.243415	2.7173	1.86496	Numa1	0.0622903	0.546208	0.260489	0.0520946	0.682293	0.29228	0.0691929	0.792977	0.573563
70812.86;70812.86-2;70812.86-3;70812.86-4	Q9QZS3;Q9QZS3-2;Q9QZS3-3;Q9QZS3-4	Numb	Protein numb homolog;Isoform 2 of Protein numb homolog;Isoform 3 of Protein numb homolog;Isoform 4 of Protein numb homolog	NUMB_MOUSE	13	12	13	13	12	12	11	13	12	12	9	10	8	10	9	9	10	7	12	12	11	12	13	12	13	14	13	13	12	13	13	13	13	14	14	13	14	14	13017066	11157841	12429171	12551397	10713991	10501127	10405308	10818576	11488855	10620100	898090	2.75908e+06	1.14327e+06	1385395	879068	768354	1.53749e+06	505962	10789597	10518870	11025875	12638975	9934092	9902341	6.06229e+06	5636994	7.6906e+06	6.97718e+06	6.59076e+06	7106020	6.2044e+06	5.2082e+06	6999052	6.38996e+06	7649667	6.09518e+06	7.21977e+06	6.90775e+06	Numb		70812.9	Numb	10999.2	9791.51	10643.9	10342.5	9881.77	11106.9	11182.1	11687.1	12135.9	11390.2	7158.38	8288.54	4831.48	7766.11	8303.14	7918.1	7910.72	5206.33	11832.6	11890	11658.1	13584.8	13942	14324.2	13153.6	12840.9	12840.9	11429.6	12503.6	12689.4	14250.6	11507.3	14470.2	12297.5	14258.4	11900.1	12869.4	12414.4	Numb	47.583	42.953	48.1374	45.3941	44.9883	40.705	41.3769	42.8912	45.6096	42.3014	27.5463	34.633	22.1257	30.6023	27.2211	27.5698	28.7276	21.0912	52.952	49.583	54.3017	60.7361	51.7738	51.765	51.782	50.6424	54.1524	50.7532	53.6091	56.5514	53.0209	48.2244	56.5762	55.3974	59.171	53.2322	59.9573	60.2969	Numb	5	5	4	4	4	4	10	8	8	26	Q9QZS3	Numb	45.8111	42.5768	28.7268	26.1524	54.3932	51.4908	53.7665	53.3047	58.1643	Numb	-0.105631	1.48432	1.27194	-0.135453	0.313742	0.085017	-0.0791115	0.573825	0.444335	Numb	0.0623932	0.948189	0.473975	0.0499488	0.402668	0.168095	0.17582	2.1652	1.48745
64130.4	O08919	Numbl	Numb-like protein	NUMBL_MOUSE	4	3	4	4	4	4	4	6	5	6	2	0	3	0	0	0	3	0	5	5	4	4	3	4	5	3	3	3	3	4	4	3	5	3	4	4	4	4	4244972	2.7888e+06	3.51893e+06	4.01473e+06	3343218	2407817	3.41732e+06	5.74482e+06	4.90868e+06	5.86383e+06	340551	NaN	334918	NaN	NaN	NaN	455750	NaN	5087340	4388764	4727055	5578813	2596733	3.46855e+06	2.34893e+06	2.0073e+06	2.35248e+06	2.36688e+06	2216036	2.03236e+06	2.08617e+06	1988473	2.52362e+06	1.55221e+06	2214308	2.08757e+06	2.42597e+06	2641693	Numbl		64130.4	Numbl	3960.7	2702.31	3327.5	3652.92	3404.84	2812.09	4055.09	6852.67	5725.43	6944.37	2997.27		1562.85				2589.27		6160.47	5477.74	5518.94	6621.11	4024.12	5540.23	5627.6	5049.03	4337.22	4281.31	4642.2	4007.41	5290.95	4851.24	5761.1	3298.49	4557.38	4500.42	4774.93	5242.26	Numbl	17.1341	11.8544	15.0487	16.0329	15.501	10.3058	15.005	25.1491	21.5175	25.7902	11.5338		7.15707				9.40289		27.5687	22.843	25.7063	29.6023	14.9437	20.0214	22.1544	19.9126	18.2908	19.0111	19.9034	17.8593	19.6855	20.3304	22.525	14.859	18.9126	20.1315	22.246	25.4618	Numbl	5	5	2	1	4	4	10	3	8	21	O08919	Numbl	15.1142	19.5535	9.34546	9.40289	26.4301	19.258	18.7662	19.35	21.688	Numbl	0.371522	0.531354	0.545568	0.00883892	0.0235376	#VALUE!	-0.456722	1.72346	1.21895	Numbl	-0.0373252	0.0664109	0.0301662	0.00687529	0.0100972	#VALUE!	0.171437	0.53186	0.400484
106717	Q8BH74	Nup107	Nuclear pore complex protein Nup107	NU107_MOUSE	40	39	40	41	37	37	35	38	35	36	25	28	34	32	25	27	34	23	33	32	26	32	32	34	31	30	32	29	35	34	34	30	31	29	31	35	33	32	51552752	51586312	49550768	52911280	47175100	45504828	41933148	43469348	41288648	44128752	1811009	6849163	4.7525e+06	3.72224e+06	2.05757e+06	1522024	5.1568e+06	1.68229e+06	27179182	28143334	18693712	24452560	20080362	26781002	11522882	11852078	16335816	14105620	13589558	13749196	13610509	9869166	11168927	8104967	13548573	13832121	12789193	11241790	Nup107		106717	Nup107	28905.4	30038.7	28157	28930.8	28871.8	31936.9	29902.1	31159.9	28940.3	31405.3	9578.39	13653	13326.9	13845.6	12895.9	10407.8	17606	11486.6	19778.3	21108.8	13115.6	17439.8	18700.1	25706.1	16589.9	17915.1	18099	15332.8	17107.3	16291.8	20743.7	14469.1	15322.3	10350.1	16757.1	17919.7	15127.1	13406.1	Nup107	125.046	131.772	127.341	126.979	131.443	117.043	110.646	114.356	108.765	116.634	36.8588	57.0479	61.0306	54.5585	42.2781	36.2386	63.9358	46.533	88.5097	88.0271	61.0904	77.9717	69.4433	92.8972	65.3101	70.6542	76.3265	68.0852	73.3476	72.6058	77.1791	60.6369	59.9077	46.6252	69.5404	80.1592	70.4756	65.1135	Nup107	5	5	4	4	4	4	10	8	8	26	Q8BH74	Nup107	128.516	113.489	52.3739	47.2464	78.8997	74.5762	72.5913	61.0872	71.3222	Nup107	-0.179401	3.95179	3.15603	-0.148646	0.267816	0.0702742	-0.0813043	0.184612	0.192746	Nup107	-0.0389198	0.0804127	0.036255	-0.287845	0.788769	0.344685	-0.0643648	0.163199	0.168899
128620	Q8R0G9	Nup133	Nuclear pore complex protein Nup133	NU133_MOUSE	48	48	49	48	48	49	48	47	47	46	32	35	37	35	33	25	38	32	50	47	48	48	47	47	43	42	44	47	46	43	47	44	43	39	45	46	44	45	148136832	153753040	154596576	123835664	138107792	138367584	123908336	122659720	144971568	126454040	2.97336e+06	14059340	15064742	4.53073e+06	3.36922e+06	1.52648e+06	6.25322e+06	3.62531e+06	73559392	37951632	69130360	77233008	74913448	76190104	21456090	20035252	27245338	51995744	45042440	22583976	44979148	23212702	42293244	17916480	29282398	22586052	23056228	35871972	Nup133		128620	Nup133	68915.3	74284.2	72888.9	56180.3	70130.2	80574.2	73311.2	72952.6	84310.4	74668.9	13048	23253.1	35050.6	13983	17520.7	8660.75	17713.7	20538.2	44413.6	23618.1	40242.8	45703.3	57884.1	60678.3	25630.7	25127.2	25045.6	46894.7	47046.1	22203.4	56878.6	28236.7	48140.3	18983.4	30049.6	24277.7	22627	35493.3	Nup133	298.13	325.867	329.643	246.579	319.278	295.29	271.273	267.734	316.859	277.308	50.2104	97.1612	160.514	55.1001	57.4402	30.1556	64.327	83.2016	198.755	98.4911	187.444	204.334	214.954	219.281	100.901	99.0979	105.622	208.235	201.71	98.951	211.623	118.334	188.221	85.5161	124.703	108.6	105.417	172.392	Nup133	5	5	4	4	4	4	10	8	8	26	Q8R0G9	Nup133	303.899	285.693	90.7464	58.7811	172.256	158.558	153.63	150.923	127.778	Nup133	-0.0891294	0.424003	0.46622	-0.626489	0.5099	0.150886	-0.119543	0.157125	0.17646	Nup133	-0.0455579	0.0200511	0.0104128	-0.0711972	0.0444103	0.00947181	-0.311375	0.266921	0.231396
152008	E9Q3G8	Nup153	E9Q3Nucleoporin 153	E9Q3G8_M	43	47	42	43	44	44	43	46	44	44	29	34	29	26	30	23	33	30	44	45	44	42	45	47	39	43	47	44	40	42	47	43	39	40	44	44	40	42	63682824	70865320	60344052	60758132	57444684	60107096	59275888	59614336	52988132	56717852	2981678	8621141	3.69102e+06	3.57283e+06	3.11641e+06	2.04215e+06	6163103	2592451	49345644	55082324	47947348	49517052	48523980	45857012	22690442	23159986	34852408	35041412	26802712	26859284	27477432	20348778	22330442	25818554	27414898	23466156	23763244	24400860	Nup153		152008	Nup153	25067.9	28970.1	24073.5	23323	24681.9	29616.2	29675	30000.7	26074.7	28338	11071.4	12064.9	7266.46	9330.16	13712.6	9803.79	14772.3	12427.1	25209.8	29004.8	23617.1	24793.7	31724.8	30901.8	22934.8	24577.1	27109.1	26741.2	23687.7	22343.7	29400.6	20944.5	21506.9	23147	23804.6	21342.8	19732.7	20428.6	Nup153	108.444	127.085	108.873	102.366	112.368	108.538	109.806	110.102	97.995	105.243	42.6039	50.4122	33.2767	36.7654	44.9556	34.1355	53.6453	50.3431	112.816	120.954	110.005	110.85	117.811	111.674	90.2882	96.9283	114.324	118.744	101.561	99.5766	109.388	87.7735	84.0887	104.272	98.7868	95.4719	91.9328	99.2223	Nup153	5	5	4	4	4	4	10	8	8	26	E9Q3G8	Nup153	111.827	106.337	40.7646	45.7699	113.656	104.175	108.551	96.3807	96.3534	Nup153	-0.0726323	0.552708	0.56089	0.167083	0.366013	0.10294	-0.125667	0.681794	0.515365	Nup153	0.0593657	0.236197	0.105361	-0.112195	0.384367	0.159688	-0.112603	0.524462	0.395675
155118	Q99P88	Nup155	Nuclear pore complex protein Nup155	NU155_MOUSE	45	46	44	48	46	45	44	44	43	44	40	39	41	42	37	34	45	38	53	50	52	52	53	52	52	51	52	50	51	50	53	49	48	48	49	50	51	47	98210368	99568472	92379456	103788088	89313056	86710008	84395880	81971872	79346328	81366024	5864304	15538547	10064554	8663929	5847754	4047912	10916233	4750099	70651496	71057080	59573020	67342720	55303892	54755656	32456446	31722882	43121160	42472072	36948548	37570348	31908250	28049660	31400376	28039452	38466052	34164488	32439204	30857600	Nup155		155118	Nup155	37884.1	39887.9	36114.7	39042	37605.3	41867.6	41403.6	40425	38262.4	39837.9	21338.4	21309.5	19416.7	22171.5	25215	19043.2	25640.5	22313.4	35370.9	36666.4	28755.2	33043.2	35432.5	36158.6	32148.3	32989	32868.3	31761.9	31999.7	30627.5	33457.1	28291.9	29636	24634.1	32730.8	30450.1	26397	25316.3	Nup155	163.888	174.979	163.33	171.358	171.204	153.437	153.205	148.359	143.799	147.951	82.1126	89.04	88.9187	87.3667	82.6652	66.3061	93.1128	90.3933	158.288	152.905	133.937	147.732	131.579	130.671	126.559	130.104	138.611	141.038	137.199	136.494	124.48	118.565	115.872	110.972	135.829	136.211	122.981	122.962	Nup155	5	5	4	4	4	4	10	8	8	26	Q99P88	Nup155	168.952	149.35	86.8595	83.1193	148.216	129.728	138.335	117.472	129.496	Nup155	-0.177909	3.84921	3.08471	-0.0634995	0.271283	0.0710328	-0.192206	1.91943	1.35652	Nup155	0.0926795	2.91927	1.47692	-0.143171	2.11599	0.941451	-0.00258438	0.0335702	0.0948821
158232	Q9Z0W3	Nup160	Nuclear pore complex protein Nup160	NU160_MOUSE	40	41	37	40	39	41	38	40	33	40	25	29	30	28	30	21	31	25	40	38	37	39	36	40	34	34	38	33	36	35	36	34	34	31	35	37	37	35	47192648	45809744	43539224	46219664	37741680	38547788	35979112	36389100	32878570	35890524	1.81105e+06	5.47288e+06	3.34992e+06	3.15827e+06	2.69682e+06	1.30274e+06	4.16793e+06	1.66959e+06	34421652	35067056	29173652	32357446	25767248	29321528	13274375	12891155	20777926	18824184	16981106	17060792	14394656	12344085	15190000	10602889	18627772	16269334	15057878	12864080	Nup160		158232	Nup160	17846.1	17990.6	16686.2	17044.4	15578.4	18246.4	17303.6	17592.4	15542.7	17226.7	6460.17	7357.8	6335.55	7923.17	11399.6	6008.1	9597.15	7688.53	16893.7	17739	13804.7	15564.5	16183.9	18981.8	12889.6	13141.9	15525.9	13800.3	14417.3	13634.3	14796.4	12205.7	14054.4	9131.89	15538.5	14215.2	12012.1	10346.3	Nup160	77.2027	78.9205	75.4641	74.8088	70.9232	66.8698	64.0284	64.5637	58.4133	63.9771	24.8595	30.7439	29.0136	31.2212	37.3727	20.9194	34.8518	31.1468	75.6011	73.9745	64.2999	69.5871	60.0992	68.5969	50.7429	51.8295	65.4755	61.2799	61.8142	60.7624	55.0514	51.1513	54.9504	41.1372	64.4831	63.5882	55.9631	50.2523	Nup160	5	5	4	4	4	4	10	8	8	26	Q9Z0W3	Nup160	75.4639	63.5704	28.9596	31.0727	70.8656	57.8171	62.333	50.5726	58.5717	Nup160	-0.24743	3.48251	2.8127	0.101607	0.137885	0.0278861	-0.293589	1.41398	1.00361	Nup160	0.108499	0.524372	0.249429	-0.193141	0.648328	0.275605	0.0187061	0.0594086	0.108181
196696	Q6ZQH8	Nup188	Nucleoporin NUP188	NU188_MOUSE	40	41	40	42	38	40	38	37	39	36	14	25	21	24	21	17	31	16	46	43	39	41	43	43	37	40	42	38	38	38	39	35	39	32	36	38	37	37	26464618	28901856	25856430	28798686	22587498	24516990	21972254	23477744	23997464	22406778	659798	3407633	1.54588e+06	1.55925e+06	1.06444e+06	669144	2.31044e+06	653844	17443812	17400804	13681048	15205916	14497727	14171045	7.86242e+06	8.08969e+06	11257820	9982979	9114617	9363094	8398437	6778796	8506266	7048397	9086297	8505590	8448861	8.22089e+06	Nup188		196696	Nup188	8050.67	9130.88	7971.57	8543.28	7500.13	9335.61	8500.78	9130.81	9125.95	8651.68	1893.32	3685.39	2351.94	3146.76	3619.59	2482.54	4279.72	2422.17	6887.05	7081.05	5207.79	5883.98	7325.09	7379.91	6141.57	6634.31	6767.19	5887.49	6225.21	6019.39	6944.65	5392.06	6331.26	4883.43	6097.24	5978.41	5421.88	5318.93	Nup188	34.8275	40.0549	36.0518	37.497	34.1455	34.2134	31.4554	33.5098	34.2975	32.1309	7.2857	15.3991	10.7707	12.3998	11.8665	8.6439	15.5417	9.81239	30.8202	29.5291	24.257	26.3066	27.2019	26.6697	24.1777	26.1647	28.5384	26.1433	26.6906	26.8258	25.8383	22.5969	24.7543	21.9988	25.3029	26.7429	25.26	25.8342	Nup188	5	5	4	4	4	4	10	8	8	26	Q6ZQH8	Nup188	36.5153	33.1214	11.4638	11.4661	27.7282	26.0535	27.0495	23.7971	25.785	Nup188	-0.14074	1.70173	1.438	0.000291451	0.0180004	#VALUE!	-0.0898786	0.435107	0.349834	Nup188	0.0541267	0.55254	0.26397	-0.130693	1.03633	0.455447	-0.0149442	0.1242	0.145704
227465	B9EJ54	Nup205	B9Nucleoporin 205	B9EJ54_MOU	67	66	66	66	69	69	63	64	60	63	55	57	59	57	54	50	63	53	75	73	71	75	70	74	67	70	73	72	71	71	71	66	68	62	69	68	69	69	123434504	121660864	116193288	122846248	102297032	98811368	93926088	91531848	91782792	88355224	5.77136e+06	17490312	11973593	8956049	5957531	4834910	13448568	5.11275e+06	74777088	76056520	57987300	80626824	64359468	57957400	29905982	39981168	52789820	48476700	38806036	37078796	32809796	35839032	38120956	24853300	45943552	31694282	40635068	31566520	Nup205		227465	Nup205	32470	33236.6	30976.8	31513.3	29372.7	32535.8	31423.1	30782.5	30182.4	29500.7	14320.9	16357.1	15752.6	15629.4	17517.9	15511.2	21541.5	16378.2	25529.4	26763.6	19087.4	26978.5	28119.3	26099.8	20200.4	28353	27440	24721.9	22918.9	20612.8	23460.4	24651.2	24535.5	14890.1	26659.4	19263.8	22549.3	17660.8	Nup205	140.466	145.801	140.094	138.314	133.724	119.238	116.275	112.971	113.432	109.561	55.1085	68.3469	72.1389	61.5877	57.431	54.0079	78.2274	66.349	114.246	111.608	88.9058	120.618	104.422	94.3201	79.5238	111.82	115.719	109.777	98.265	91.8627	87.2867	103.308	95.9301	67.0768	110.634	86.1718	105.055	85.7791	Nup205	5	5	4	4	4	4	10	8	8	26	B9EJ54	Nup205	139.68	114.295	64.2955	64.0038	108.845	97.5213	103.906	88.4003	96.9099	Nup205	-0.289354	5.09201	3.96324	-0.00655938	0.0327562	#VALUE!	-0.15848	0.510989	0.401078	Nup205	0.0914892	0.313709	0.138675	-0.141667	0.372998	0.155317	-0.00907402	0.0164025	0.0849828
204101	Q9QY81	Nup210	Nuclear pore membrane glycoprotein 210	PO210_MOUSE	42	41	39	41	39	38	34	36	36	35	23	30	32	33	28	15	32	24	47	47	46	46	46	46	48	48	46	45	49	47	48	45	46	42	47	49	48	47	24065148	25262326	24491518	28409902	22105936	19418776	17643148	18142524	19287374	19020272	1.36799e+06	5015310	2.54591e+06	2.95908e+06	1.56489e+06	885497	3142024	1.32701e+06	47994540	51181660	47344972	49767900	34002808	37014924	24593306	24909952	29085802	27729108	28666730	26691780	23431596	20052330	24696676	23657382	29299016	26998816	31033260	27269358	Nup210		204101	Nup210	7055.14	7691.49	7276.82	8122.17	7073.92	7126.03	6578.25	6799.87	7068.64	7077.63	3783.08	5227.31	3732.85	5755.12	5128.27	3166.03	5608.93	4737.58	18261.4	20072.1	17368.3	18559.1	16556.9	18577	18513.6	19687.3	16849.4	15760	18868.8	16537.2	18672.6	15371.5	17715	15796.2	18947.4	18288.4	19192.4	17003.2	Nup210	30.5207	33.7407	32.9097	35.6488	32.2051	26.1157	24.3415	24.9553	26.5656	26.2851	14.5578	21.8419	17.0946	22.678	16.8126	11.0237	20.3687	19.1923	81.7216	83.7038	80.8988	82.9759	61.4843	67.1341	72.8831	77.6438	71.0569	69.9821	80.9001	73.6991	69.4732	64.4186	69.2629	71.1584	78.6297	81.8088	89.4157	82.5849	Nup210	5	5	4	4	4	4	10	8	8	26	Q9QY81	Nup210	33.005	25.6526	19.0431	16.8493	82.325	69.7863	73.9095	68.5783	83.1098	Nup210	-0.363577	4.43573	3.50835	-0.176576	0.324763	0.088313	-0.238387	1.78526	1.26602	Nup210	0.0828158	0.443613	0.204696	-0.0251925	0.0951691	0.0277532	0.252074	1.67238	1.16932
212979	Q80U93	Nup214	Nuclear pore complex protein Nup214	NU214_MOUSE	52	53	53	50	52	51	49	50	48	50	38	40	34	37	36	26	37	32	47	46	47	44	45	45	43	42	44	45	41	44	44	43	48	42	46	47	43	42	55961312	56603368	54563300	55808732	47822784	44725600	46136988	47017796	43021552	43807096	2.59799e+06	8.15725e+06	4887649	3752306	3.15292e+06	1.95836e+06	5100797	2.07705e+06	31921756	35326444	33185056	37980932	30508936	31549844	18406640	15817089	23011066	23550998	17866724	19547820	18337376	15373216	18733684	17011346	20559916	17439998	17780500	15561105	Nup214		212979	Nup214	15722.2	16515.3	15535.8	15290.2	14665.4	15728.6	16485.1	16887.8	15109.7	15621.5	6885.06	8147.66	6867.63	6993.65	9901.66	6710.09	8726.03	7106.2	11639.6	13276.6	11666.3	13573.2	14236.4	15174.2	13278.7	11979.8	12774.7	12827.4	11269.9	11606.2	14003.9	11293.4	12877.5	10885.1	12741.7	11321	10537.9	9298.32	Nup214	68.0147	72.4488	70.2614	67.1096	66.7665	57.6426	60.9997	61.9778	56.786	58.0158	26.4945	34.0443	31.4502	27.5585	32.4617	23.3637	31.6884	28.7877	52.0882	55.3655	54.3399	60.6843	52.867	54.8367	52.2748	47.2464	53.8728	56.9598	48.3196	51.7238	52.1028	47.3282	50.3493	49.035	52.8766	50.6419	49.0951	45.1621	Nup214	5	5	4	4	4	4	10	8	8	26	Q80U93	Nup214	68.9202	59.0844	29.8869	29.0754	55.6195	51.8062	52.719	49.7038	49.4439	Nup214	-0.22215	3.81672	3.06034	-0.0397147	0.120241	0.0227103	-0.102465	0.773299	0.574191	Nup214	0.0251981	0.137993	0.062936	-0.0597693	0.488121	0.20666	-0.0673324	0.456897	0.354024
34785.7	Q8R4R6	Nup35	Nucleoporin NUP35	NUP35_MOUSE	13	12	11	13	12	13	11	12	12	12	10	10	10	9	9	3	8	7	12	13	11	11	9	12	11	10	12	11	10	12	12	12	12	12	11	12	12	12	22525396	21196862	19972078	21681564	18198992	16848664	15750846	15133403	14770027	14099315	1.09853e+06	2.54442e+06	1288677	1.18813e+06	1.08434e+06	401867	1.18792e+06	833706	11774146	13499195	12246017	10865474	9722458	12033951	7991281	5.91072e+06	11366257	11478190	8570010	8935821	8954294	7.6171e+06	8660987	9443295	10000439	9812412	7210302	8.18441e+06	Nup35		34785.7	Nup35	38746.6	37866.3	34817.2	36369.5	34169.8	36277.4	34457.4	33280.1	31760.6	30783.2	17824.5	15560.2	11086.3	13558.3	20849.6	8430.51	12442.3	17463.8	26285.5	31062.1	26358.7	23774	27776.9	35436.6	35296.7	27409.4	38633.7	38277	33097.3	32483.4	41867.6	34260	36451.3	36995.8	37945.5	38998.9	26163.8	29942.5	Nup35	167.619	166.11	157.462	159.628	155.563	132.95	127.503	122.137	119.364	114.324	68.5908	65.0169	50.7697	53.4265	68.3535	29.3539	45.1841	70.747	117.63	129.534	122.774	106.291	103.15	128.062	138.954	108.098	162.925	169.969	141.905	144.765	155.773	143.576	142.519	166.658	157.47	174.452	121.894	145.431	Nup35	5	5	4	4	4	4	10	8	8	26	Q8R4R6	Nup35	161.277	123.255	59.451	53.4096	119.057	119.566	154.891	152.132	149.812	Nup35	-0.387886	4.73136	3.72015	-0.154601	0.304058	0.0831312	0.00615127	0.00217603	0.0837065	Nup35	0.373443	1.71781	0.889337	0.347512	1.67729	0.746239	0.325344	1.13911	0.806782
36731.6	Q9CWU9	Nup37	Nucleoporin Nup37	NUP37_MOUSE	11	13	13	13	13	14	13	12	14	14	11	13	13	13	12	11	13	9	13	13	13	13	13	13	13	13	13	13	13	14	13	13	12	12	13	12	14	14	14762842	15521186	15868423	15925027	13790792	11942670	11878443	11909759	11007122	12169204	991927	3.08754e+06	2.22756e+06	1920718	971694	735821	2.43959e+06	629570	11834160	11622326	11124794	11274107	8975200	8.37473e+06	5.12638e+06	5.40705e+06	7574495	6.53753e+06	6.11477e+06	6.50651e+06	5.28532e+06	5.1673e+06	5.73496e+06	5523050	6904923	6.14273e+06	6542806	6.27881e+06	Nup37		36731.6	Nup37	24048.7	26258.3	26197.8	25298.1	24521.4	24351.9	24609.3	24803.4	22415.2	25161.6	15242.2	17881.2	18148.2	20757.1	17693.8	14618.6	24198.7	12489.1	25019.9	25326.6	22676.8	23361.2	24283.6	23354.8	21443.2	23745.4	24381.6	20646.1	22364.1	22399.4	23403.4	22010.1	22858	20491.3	24811.9	23120.5	22483.9	21754	Nup37	104.036	115.189	118.481	111.035	111.638	89.2454	91.0616	91.0277	84.2415	93.446	58.6537	74.7153	83.1096	81.7932	58.0077	50.9	87.877	50.5941	111.966	105.616	105.625	104.446	90.1776	84.4	84.4162	93.6482	102.821	91.6789	95.8861	99.8246	87.0747	92.2392	89.3712	92.3089	102.967	103.424	104.75	105.66	Nup37	5	5	4	4	4	4	10	8	8	26	Q9CWU9	Nup37	112.075	89.8044	74.568	61.8447	106.913	88.1605	97.5528	90.2485	104.2	Nup37	-0.319612	4.33238	3.42994	-0.269906	0.640694	0.186479	-0.278234	3.16974	2.15406	Nup37	0.14605	1.52303	0.779109	0.0337705	0.354546	0.146903	0.241154	3.15299	2.09503
44337.1	Q8CIC2	Nup42	Nucleoporin NUP42	NUP42_MOUSE	4	4	4	3	4	5	3	5	4	3	0	0	0	0	0	0	0	0	4	2	4	3	0	4	2	0	4	2	0	0	3	0	3	0	0	2	3	2	1.39205e+06	1.36849e+06	1.0473e+06	1.09224e+06	1.22279e+06	1.26352e+06	1.01006e+06	1.25739e+06	1.13417e+06	939134	NaN	NaN	NaN	NaN	NaN	NaN	NaN	NaN	699093	373689	808350	619083	NaN	707598	222477	NaN	703383	342519	NaN	NaN	357729	NaN	350679	NaN	NaN	235312	321929	173778	Nup42		44337.1	Nup42	1878.67	1918.03	1432.43	1437.47	1801.28	2134.45	1733.64	2169.46	1913.46	1608.7									1224.49	674.632	1365.09	1062.76		1634.79	770.966		1875.74	896.153			1312.3		1157.95			733.758	916.515	498.801	Nup42	8.12717	8.41393	6.47821	6.30915	8.2006	7.82238	6.41498	7.96184	7.19123	5.97445									5.4797	2.81332	6.35835	4.75148		5.90785	3.03509		7.91031	3.97936			4.88255		4.5274			3.28228	4.26996	2.42269	Nup42	5	5	0	0	4	2	10	0	6	16	Q8CIC2	Nup42	7.50581	7.07298	absent	absent	4.85071	4.47147	5.94483	4.70497	3.32498	Nup42	-0.0856906	0.291976	0.373659	not calculated			-0.117447	0.0990867	0.140736	Nup42	0.410887	0.210406	0.0955947	0.0734372	0.105456	0.0317893	-0.427406	0.327038	0.270764
41989.6	P59235	Nup43	Nucleoporin Nup43	NUP43_MOUSE	10	11	9	11	8	10	9	10	9	8	8	8	7	7	9	4	9	5	12	10	9	10	9	10	9	11	10	10	9	9	10	7	10	7	10	10	11	9	10536397	10665958	9489620	10770307	8576036	9523310	8588966	9403430	8902362	8731806	544570	1.74563e+06	1.01067e+06	1.01463e+06	649908	249674	1132591	381347	7355589	6369437	5.86324e+06	5936432	4.67599e+06	5.73535e+06	3.46818e+06	3.10752e+06	4571973	4.53415e+06	3442799	3.49461e+06	3.03238e+06	2.43941e+06	3.69832e+06	2.75465e+06	3697379	3.78739e+06	4.1011e+06	2.99437e+06	Nup43		41989.6	Nup43	15014.5	15784.8	13704.9	14966.9	13339.5	16987	15566	17131.4	15858.8	15793.5	7320.13	8843.74	7202.96	9592	10352.4	4339.14	9827.57	6617.66	13603.9	12141.8	10455	10760.6	11067.3	13991.4	12690.5	11938	12873.9	12526.2	11014.9	10524.1	11746	9089.5	12894.6	8940.33	11622.3	12470.2	12328.3	9075.37	Nup43	64.9533	69.2441	61.9811	65.6909	60.7302	62.2543	57.5989	62.8716	59.6012	58.6543	28.1687	36.9528	32.9859	37.7972	33.9395	15.1083	35.6886	26.8086	60.8786	50.6331	48.6977	48.1095	41.0985	50.5626	49.959	47.0816	54.2914	55.6224	47.2264	46.9014	43.7021	38.092	50.416	40.2743	48.2314	55.7824	57.4366	44.0793	Nup43	5	5	4	4	4	4	10	8	8	26	P59235	Nup43	64.5199	60.1961	33.9762	27.8863	52.0797	47.1754	51.0104	43.1211	51.3824	Nup43	-0.100076	1.36986	1.18432	-0.284968	0.542138	0.158154	-0.142688	0.644904	0.490297	Nup43	0.112757	0.559045	0.266877	-0.12964	0.556567	0.235107	0.123241	0.481229	0.369338
49485.2	Q9JIH2	Nup50	Nuclear pore complex protein Nup50	NUP50_MOUSE	23	25	24	24	25	22	23	22	24	23	11	12	15	15	14	11	16	11	17	19	18	16	16	18	19	18	19	18	15	16	19	18	17	15	14	17	17	17	27957000	31529424	28383968	29383386	26443472	24772308	26721066	23408462	25703542	23508948	646185	1.78036e+06	1726511	954335	1.0809e+06	748588	2.07975e+06	616667	9070799	10975211	8.21678e+06	9320311	10306519	9736754	6400941	5821190	9089962	7725908	5.72544e+06	5.62378e+06	7.60067e+06	6.2881e+06	6535865	6547910	5536830	6.65369e+06	5411203	4594888	Nup50		49485.2	Nup50	33804.7	39593.4	34783.1	34647.6	34901.1	37494	41092	36186.4	38853	36080.6	7370.36	7653.46	10440.9	7655.39	14609.7	11039.2	15312.7	9080.33	14235	17752.6	12432.4	14335.3	20698.8	20155	19874.1	18975.6	21718.8	18110.9	15543.3	14370.8	24981.8	19881.1	19336.3	18032.5	14768.2	18589.3	13802.7	11816.8	Nup50	146.24	173.686	157.308	152.071	158.893	137.409	152.052	132.803	146.019	133.997	28.362	31.9793	47.8139	30.1661	47.8965	38.4372	55.6076	36.785	63.7029	74.0309	57.908	64.0918	76.8653	72.8366	78.2389	74.8367	91.5917	80.421	66.6422	64.0445	92.9472	83.3173	75.6021	81.2328	61.2864	83.1547	64.3057	57.3945	Nup50	5	5	4	4	4	4	10	8	8	26	Q9JIH2	Nup50	157.64	140.456	34.5803	44.6816	64.9334	75.6944	75.6749	83.2749	66.5353	Nup50	-0.16651	1.74942	1.4734	0.369729	0.873046	0.265732	0.221225	1.59675	1.13028	Nup50	-0.000372539	0.0428263	0.0196547	0.137694	1.05864	0.464275	-0.186066	0.84182	0.606589
55731.8	Q8BTS4	Nup54	Nuclear pore complex protein Nup54	NUP54_MOUSE	18	17	17	17	18	17	18	17	18	18	11	13	13	13	11	11	12	11	19	18	17	17	19	19	16	20	22	18	19	19	17	17	18	18	19	17	19	19	26609880	25354016	23720840	27070748	22198344	21793422	21629026	21879966	22268498	20927722	1.37201e+06	4428002	2860175	2427844	1.72152e+06	1.27477e+06	2.86225e+06	1.4234e+06	16937876	18418660	13619982	16006184	14502558	15275173	8474746	8262305	11993114	9793005	9022016	9625186	8332431	7806870	9001499	7879029	10588542	8980654	9265679	8714672	Nup54		55731.8	Nup54	28569.4	28270	25810.5	28342.9	26014.3	29288.2	29533.3	30032.5	29887.9	28519	13895	16901.7	15357.9	17292.6	20660.4	16691.6	18712	18610.1	23601.7	26453.2	18297.9	21859.4	25861.2	28075.5	23363.7	23914.2	25443.5	20383.4	21747.6	21839	24317.3	21916.5	23646	19266.3	25076.9	22278.2	20985.6	19899.8	Nup54	123.592	124.013	116.729	124.399	118.434	107.336	109.282	110.218	112.326	105.915	53.4697	70.6222	70.3315	68.1413	67.7335	58.1181	67.952	75.3907	105.62	110.314	85.2287	97.7309	96.0362	101.46	91.9767	94.314	107.3	90.5124	93.2428	97.3273	90.475	91.847	92.4523	86.7907	104.067	99.6562	97.7698	96.6536	Nup54	5	5	4	4	4	4	10	8	8	26	Q8BTS4	Nup54	121.434	109.015	65.6412	67.2986	99.7233	95.9467	97.0955	90.3913	99.5365	Nup54	-0.155635	3.69344	2.96976	0.035975	0.117783	0.0221144	-0.0556978	0.230837	0.22119	Nup54	0.0171723	0.0893464	0.040516	-0.0860494	1.24566	0.547148	0.0529936	0.676097	0.493594
59445.24;59445.24-2;59445.24-3;59445.24-4	Q8R332;Q8R332-2;Q8R332-3;Q8R332-4	Nup58	Nucleoporin p58/p45;Isoform 2 of Nucleoporin p58/p45;Isoform 3 of Nucleoporin p58/p45;Isoform 4 of Nucleoporin p58/p45	NUP58_MOUSE	11	11	11	12	10	11	10	10	11	10	8	8	6	8	8	6	9	6	11	9	9	10	8	11	8	9	9	8	7	7	8	8	9	7	6	7	7	7	13431268	11689150	12493682	13081762	9939713	9769565	10313346	9748506	10136838	9560932	733634	2.04675e+06	1.27592e+06	1.16608e+06	1.08695e+06	584381	1.89645e+06	667664	7.6199e+06	8109441	6.78322e+06	7555533	5752458	7.73727e+06	3876591	4094615	4511009	3972614	3.98413e+06	3.7702e+06	3.77464e+06	3496842	4241420	2985990	3694791	3.79829e+06	3.3719e+06	3.41952e+06	Nup58		59445.2	Nup58	13519.5	12219.3	12745.1	12840.9	10920.7	12309.2	13202.7	12544.9	12755.4	12215.2	6965.77	7324.4	6423.18	7786.67	12230	7173.83	11623.6	8184.03	9954.49	10919.4	8543.73	9673.89	9617.11	13332.6	10019.6	11111	8972.33	7752.18	9003.82	8020.02	10327.7	9203.56	10445.8	6845.43	8203.78	8833.79	7159.86	7320.63	Nup58	58.4859	53.6032	57.6403	56.3597	49.7184	45.1109	48.8537	46.0395	47.9377	45.365	26.8051	30.6044	29.4149	30.6834	40.0948	24.9783	42.2107	33.1541	44.5473	45.5354	39.7952	43.2509	35.7133	48.1816	39.4446	43.8202	37.8378	34.4235	38.6039	35.7418	38.4254	38.57	40.8414	30.8372	34.0448	39.5158	33.3571	35.5565	Nup58	5	5	4	4	4	4	10	8	8	26	Q8R332	Nup58	55.1615	46.6614	29.3769	35.1095	43.2822	41.7899	36.6517	37.1685	35.6185	Nup58	-0.241432	2.95998	2.40148	0.257176	0.616679	0.179816	-0.0506191	0.2263	0.21817	Nup58	-0.189273	0.914758	0.455421	-0.169074	0.616819	0.265224	-0.230527	1.07989	0.767704
53254.7	Q63850	Nup62	Nuclear pore glycoprotein p62	NUP62_MOUSE	13	13	13	13	13	13	13	13	13	13	10	12	11	12	12	11	13	10	14	12	12	13	13	14	12	13	14	10	14	13	14	14	12	10	13	14	12	11	23016926	25121762	21710588	22443678	20066430	17438606	18432840	17589372	19824864	16997562	1090222	3.22193e+06	1.99046e+06	1.64352e+06	1.74066e+06	1.2362e+06	2659176	1075896	11970033	12881775	9016170	12807848	13229391	14770061	6494983	5679233	9189588	7545338	6.33488e+06	6.73383e+06	7036596	7613947	6598600	4444526	7.97767e+06	6878900	5104507	4.84805e+06	Nup62		53254.7	Nup62	25861.3	29313.9	24722	24591.4	24609.8	24525.9	26339.8	25266.2	27845.8	24240.7	11554.8	12870.2	11185	12250.7	21861.9	16939.6	18193	14721	17455.2	19361.6	12676.3	18305.1	24688.2	28409.8	18738.7	17202.4	20402.7	16435.6	15980.5	15989.4	21490.7	22369.1	18140.1	11373.6	19772.4	17858.2	12098.8	11585.4	Nup62	111.877	128.593	111.806	107.933	112.04	89.8829	97.4651	92.7262	104.651	90.0257	44.4644	53.7768	51.2218	48.2737	71.6722	58.9815	66.0674	59.6359	78.1136	80.7408	59.0441	81.84	91.6802	102.668	73.7691	67.8438	86.0414	72.982	68.5166	71.2579	79.9585	93.7439	70.9251	51.2355	82.0533	79.8841	56.3672	56.2703	Nup62	5	5	4	4	4	4	10	8	8	26	Q63850	Nup62	114.45	94.9502	49.4342	64.0892	74.9346	83.9903	74.6995	73.9658	68.6438	Nup62	-0.269472	2.6735	2.1819	0.374573	2.24554	0.843097	0.16459	0.387464	0.320253	Nup62	-0.169124	0.445842	0.205539	-0.183364	0.372447	0.155063	-0.291094	0.699529	0.510575
74776.2	Q8R480	Nup85	Nuclear pore complex protein Nup85	NUP85_MOUSE	21	20	22	23	21	21	20	21	19	17	16	17	16	16	14	10	17	13	23	22	22	23	24	24	19	22	21	22	20	19	21	21	18	18	21	20	21	19	28160660	26602866	27306618	30791134	20282878	23249638	22513824	23113702	21784604	22342634	1.43002e+06	4.02313e+06	2.01783e+06	2.34757e+06	1.25739e+06	932227	3.00754e+06	1.04466e+06	19018838	20853362	19313474	18829770	16633507	16279432	7425563	8.07408e+06	12197857	11550251	8532128	9281257	8960662	7513267	8597626	8126180	8695138	8.22034e+06	9568794	8293740	Nup85		74776.2	Nup85	22534.1	22107.9	22144.9	24027.5	17715.8	23287.5	22912.1	23645.8	21791.8	22692.7	10794.1	11445.2	8075.39	12462.3	11247	9097.67	14654.2	10179.8	19751.8	22322.1	19338.6	19166.1	22106.9	22300.8	15257.5	17417.6	19287.2	17918.1	15328.7	15695.3	19490.5	15720.4	16833	14809.9	15348.1	15198.6	16152.5	14115.2	Nup85	97.4833	96.9817	100.151	105.458	80.6541	85.3446	84.7814	86.7793	81.8988	84.277	41.5368	47.823	36.9811	49.1075	36.8723	31.6769	53.2165	41.239	88.3913	93.0868	90.076	85.6897	82.0945	80.591	60.0648	68.6922	81.3372	79.5652	65.7217	69.9475	72.5164	65.8804	65.8145	66.7155	63.6929	67.987	75.2531	68.5579	Nup85	5	5	4	4	4	4	10	8	8	26	Q8R480	Nup85	96.1458	84.6162	43.8621	40.7512	89.311	72.8606	74.1429	67.7317	68.8727	Nup85	-0.184289	1.54772	1.32007	-0.106133	0.277068	0.0730035	-0.293698	1.50258	1.06517	Nup85	0.0251692	0.0870957	0.0390836	-0.105308	0.370531	0.154733	-0.0812068	0.251991	0.222589
84937.71;84937.71-2;84937.71-3	Q8CEC0;Q8CEC0-2;Q8CEC0-3	Nup88	Nuclear pore complex protein Nup88;Isoform 2 of Nuclear pore complex protein Nup88;Isoform 3 of Nuclear pore complex protein Nup88	NUP88_MOUSE	19	20	19	21	19	20	20	19	18	20	9	19	20	19	15	9	22	14	20	20	19	20	20	19	21	18	18	20	17	19	19	16	16	17	20	21	21	21	27096816	28327432	26620486	28983978	24399386	23295332	23585932	23792922	21015200	22514232	951528	4.96766e+06	3.23758e+06	2723425	1.32034e+06	1.09133e+06	3.50921e+06	1.25124e+06	17570094	18202106	18506496	18275604	15684210	16339646	10445295	8439164	12323375	12720030	10161971	12010931	9473833	8462089	9782387	10868767	12323579	11897105	10886033	10692926	Nup88		84937.7	Nup88	19088.8	20724.7	19005.8	19911.5	18761.8	20541.8	21131.5	21428.6	18507.2	20131.3	6323.07	12441.6	11406.8	12727.9	10397.2	9376.24	15053	10734.1	16064.2	17153.2	16313.7	16376.6	18351.4	19705.4	18894.6	16027.2	17154.5	17372.1	16072.7	17881.5	18141.5	15587.4	16861.3	17438.5	19150.4	19365	16177.7	16021.2	Nup88	82.5788	90.9142	85.9544	87.393	85.4159	75.2821	78.1929	78.6425	69.5544	74.7644	24.3319	51.9862	52.2373	50.1543	34.0865	32.6469	54.6648	43.4846	71.8891	71.5314	75.9864	73.2181	68.1484	71.2119	74.3831	63.2088	72.3433	77.1406	68.9116	79.6902	67.4971	65.3233	65.9251	78.5568	79.4721	86.6244	75.3702	77.8156	Nup88	5	5	4	4	4	4	10	8	8	26	Q8CEC0	Nup88	86.4513	75.2873	44.6774	41.2207	73.1562	69.2381	74.5214	69.3256	79.8206	Nup88	-0.199481	3.05196	2.47078	-0.116178	0.092423	0.0133359	-0.0794156	0.743581	0.554563	Nup88	0.10609	0.764433	0.377229	0.00182213	0.00113175	#VALUE!	0.205195	1.686	1.17708
93281.1	Q8BJ71	Nup93	Nuclear pore complex protein Nup93	NUP93_MOUSE	45	45	45	45	45	45	45	44	44	43	33	40	40	42	37	30	41	35	49	44	50	48	48	46	46	46	48	50	47	48	48	44	46	47	46	44	48	46	129250176	134432704	125796456	133468712	113736296	109467320	112831064	111344656	105174952	107729048	6083311	21189186	13496868	11259631	8208943	5021441	14616236	6.03811e+06	78495576	84141384	73019272	76832824	68784488	63741488	41731360	38389428	55005896	51306520	45955768	47504300	42263260	36607220	40921292	38275748	48463544	41813292	45279316	42155432	Nup93		93281.1	Nup93	82908.5	89555.7	81779.7	83489.7	79634.5	87894.4	92047.9	91311.1	84338.6	87711.2	36809	48322.1	43299.5	47915.2	58860.7	39283.2	57089.6	47166.5	65348.9	72200.4	58610.1	62691.2	73283.3	69995.9	68736.5	66386	69721.1	63803.4	66184.7	64397.2	73691.3	61400.3	64224.7	55919	68574.5	61972.2	61270.8	57512.3	Nup93	358.665	392.859	369.852	366.442	362.548	322.118	340.604	335.109	316.964	325.745	141.645	201.91	198.29	188.809	192.97	136.779	207.32	191.075	292.443	301.087	272.996	280.286	272.139	252.953	270.597	261.816	294.026	283.318	283.767	286.991	274.176	257.315	251.109	251.903	284.577	277.217	285.455	279.338	Nup93	5	5	4	4	4	4	10	8	8	26	Q8BJ71	Nup93	370.073	328.108	182.664	182.036	286.703	264.376	287.025	258.626	281.647	Nup93	-0.173639	3.40773	2.75269	-0.00496696	0.0161731	#VALUE!	-0.116963	1.58021	1.11988	Nup93	0.118586	2.3201	1.21849	-0.0317269	0.362344	0.150302	0.0912944	1.87721	1.30057
197241	Q6PFD9	Nup98	Nuclear pore complex protein Nup98-Nup96	NUP98_MOUSE	65	64	63	65	61	66	60	64	58	60	38	41	46	39	36	30	49	36	67	60	60	61	62	60	63	65	65	66	61	65	66	65	65	58	67	64	64	63	100275536	100383104	93875432	103469136	82945120	86553432	85575400	87178968	83027512	81998648	4.17941e+06	31266222	8405842	5.79168e+06	6.11425e+06	3.00336e+06	10033170	3626933	63713560	59714040	54844732	54102300	56080060	50265632	31589612	32745854	40941336	41797112	34231016	37459036	34597704	31635168	34318036	31089498	42211120	36419720	35298676	31176498	Nup98		197241	Nup98	30420.1	31626.1	28862	30609.9	27465.7	32866.9	33016.5	33811.4	31487.1	31573.7	11959.8	33721.3	12753.5	11656	20733.8	11111.8	18533.5	13398.9	25085.5	24232.8	20819.4	20877.2	28256.6	26104.7	24607.4	26780.5	24542.3	24581.9	23314.9	24015.3	28529.7	25094.1	25472.5	21480.6	28246.9	25528	22589.6	20115.5	Nup98	131.598	138.736	130.529	134.349	125.042	120.451	122.171	124.087	118.336	117.26	46.0229	140.902	58.4043	45.9306	67.9739	38.6898	67.3039	54.2798	112.26	101.054	96.973	93.3398	104.932	94.3377	96.8729	105.618	103.499	109.155	99.9628	107.026	106.148	105.163	99.5938	96.7657	117.222	114.193	105.243	97.7015	Nup98	5	5	4	4	4	4	10	8	8	26	Q6PFD9	Nup98	132.051	120.461	72.8148	57.0619	100.907	100.44	104.911	101.918	108.59	Nup98	-0.132528	2.74504	2.23326	-0.351706	0.197169	0.0472893	-0.00668863	0.023983	0.0973108	Nup98	0.0628275	0.609709	0.294969	0.0210697	0.161371	0.0588921	0.112555	0.751862	0.546103
8900.92	Q9WTK0	Nupr1	Nuclear protein 1	NUPR1_MOUSE	0	0	0	0	0	0	1	0	1	1	0	0	0	0	0	0	0	0	1	1	1	1	1	1	1	1	1	1	1	0	1	1	1	1	1	1	0	0	NaN	NaN	NaN	NaN	NaN	NaN	94504.1	NaN	49347.3	83960.8	NaN	NaN	NaN	NaN	NaN	NaN	NaN	NaN	55862.3	76034.7	116595	50448.2	84536	151711	116248	88067	36910.7	29111.3	43547.7	NaN	57655.2	49151	95684.9	75124.6	38425.2	35671	NaN	NaN	Nupr1		8900.92	Nupr1							807.969		414.702	716.403									487.384	683.754	980.787	431.384	943.876	1745.93	2006.64	1596.01	490.305	379.395	657.266		1053.54	863.962	1573.82	1150.21	569.799	554.061			Nupr1							2.98972		1.55855	2.6606									2.18109	2.85136	4.56834	1.92867	3.5051	6.30949	7.89959	6.29444	2.0677	1.6847	2.81803		3.9198	3.62067	6.1534	5.18145	2.36461	2.47845			Nupr1	0	3	0	0	4	4	3	0	8	11	Q9WTK0	Nupr1	absent	2.40296	absent	absent	2.88237	6.00215	2.19014	4.71883	2.42153	Nupr1	not calculated			not calculated			1.05823	1.56477	1.10997	Nupr1	-1.45446	2.03289	1.05593	-0.347052	0.47178	0.199684	-1.30956	1.53116	1.07188
48572.9	Q9ERH4	Nusap1	Nucleolar and spindle-associated protein 1	NUSAP_MOUSE	21	20	20	21	20	18	18	17	19	19	0	0	3	0	0	0	0	0	5	0	0	0	0	0	0	0	9	7	3	0	0	0	0	0	0	0	0	0	25679882	19943310	20560990	24113720	23288956	9922542	9117045	10057890	11706217	10779499	NaN	NaN	115056	NaN	NaN	NaN	NaN	NaN	1.16217e+06	NaN	NaN	NaN	NaN	NaN	NaN	NaN	1.89794e+06	1.67806e+06	362097	NaN	NaN	NaN	NaN	NaN	NaN	NaN	NaN	NaN	Nusap1		48572.9	Nusap1	31634.5	25514.4	25669.7	28967.9	31314.9	15300.3	14283.6	15840.2	18027.3	16854.7			708.858						1858.07								4619.96	4007.53	1001.48										Nusap1	136.852	111.925	116.092	127.142	142.566	56.0728	52.8537	58.133	67.7508	62.5954			3.24621						8.31505								19.4831	17.7954	4.29384										Nusap1	5	5	1	0	1	0	10	1	1	12	Q9ERH4	Nusap1	126.915	59.4811	3.24621	absent	8.31505	absent	13.8575	absent	absent	Nusap1	-1.09336	5.65566	4.35527	not calculated			not calculated			Nusap1	not calculated			not calculated			not calculated
14478.5	P61971	Nutf2	Nuclear transport factor 2	NTF2_MOUSE	6	6	6	6	6	5	5	4	4	4	5	5	5	3	5	4	6	5	5	5	5	5	5	5	5	5	5	5	5	5	5	5	5	5	5	5	5	5	33680884	23982668	20503410	25004080	21415588	21012026	16567412	22305422	15677517	13902239	766832	1.70755e+06	2.0923e+06	1116979	858702	339107	2.53364e+06	496075	35120712	26774416	47127424	36445044	27951804	17880448	13344738	15912998	17981380	16797286	21754928	22809930	15494014	16266319	18188258	20340556	17741446	16608662	19712184	21149052	Nutf2		14478.5	Nutf2	139194	102933	85876.3	100771	96605.7	108696	87078.4	117851	80995.7	72925.2	29894	25088.6	43245.9	30624.2	39669	17091.7	63758.3	24966.1	188377	148020	243713	191588	191865	126503	141614	177291	146842	134580	201858	199218	174056	175778	183914	191456	161736	158594	171854	185895	Nutf2	602.16	451.543	388.379	442.29	439.812	398.353	322.216	432.511	304.401	270.832	115.036	104.831	198.044	120.674	130.051	59.5112	231.537	101.139	843.004	617.266	1135.18	856.57	712.493	457.158	557.496	699.21	619.255	597.601	865.466	887.83	647.591	736.644	719.076	862.47	671.188	709.433	800.65	902.897	Nutf2	5	5	4	4	4	4	10	8	8	26	P61971	Nutf2	464.837	345.663	134.646	130.56	863.004	606.589	742.538	741.445	771.042	Nutf2	-0.42736	1.54048	1.31409	-0.0444641	0.138873	0.0280644	-0.508648	1.10805	0.799266	Nutf2	0.291745	0.647843	0.31682	0.28962	0.886867	0.389443	0.34609	1.04071	0.741793
94475.9	Q9DBY8	Nvl	Nuclear valosin-containing protein-like	NVL_MOUSE	35	33	33	34	32	33	31	33	32	31	11	15	15	13	13	10	23	10	27	25	24	24	24	29	25	24	28	26	23	24	19	20	23	17	22	27	26	21	35745204	36371012	31367030	32644342	30007164	43843084	41780000	33479428	33168986	38125164	495712	2.56543e+06	1775751	1.28146e+06	784123	557845	2.32187e+06	493600	12282114	11342822	10435653	10528652	10169425	11582739	7.79289e+06	5.59122e+06	7216230	7.67518e+06	7942928	6.13656e+06	3861782	3.83815e+06	5.22157e+06	4.09751e+06	4.97711e+06	5.93375e+06	7385860	4.43868e+06	Nvl		94475.9	Nvl	22639	23923	20133.7	20162	20744.3	34757.6	33653.2	27108.4	26261.4	30648.3	2961.53	5776.49	5624.76	5384.26	5551.3	4308.88	8954.3	3806.98	10095.8	9610	8270.41	8482.13	10697.5	12558.4	12673.5	9546.49	9031.04	9423.93	11294.6	8213.56	6648.34	6356.21	8091.45	5910.55	6953.4	8683.29	9867.95	5979.06	Nvl	97.9372	104.944	91.0552	88.4924	94.4418	127.381	124.527	99.4871	98.6967	113.823	11.3963	24.1366	25.7585	21.2167	18.1995	15.003	32.5173	15.4223	45.1795	40.0752	38.5222	37.9227	39.7255	45.3838	49.8921	37.6499	38.0854	41.8468	48.4256	36.6043	24.7358	26.6374	31.6363	26.6258	28.8559	38.8426	45.9738	29.0404	Nvl	5	5	4	4	4	4	10	8	8	26	Q9DBY8	Nvl	95.3742	112.783	20.627	20.2855	40.4249	43.1628	41.2405	27.4088	35.6782	Nvl	0.241876	1.53992	1.31367	-0.0240855	0.0309343	#VALUE!	0.0945456	0.354277	0.300114	Nvl	-0.0657259	0.201171	0.0915722	-0.655147	2.81266	1.26113	-0.274748	0.768622	0.557446
70299.5	Q99JX7	Nxf1	Nuclear RNA export factor 1	NXF1_MOUSE	26	28	26	27	26	28	25	24	25	28	15	17	19	21	17	15	21	15	26	21	23	27	23	26	26	25	26	22	23	21	23	21	22	19	23	24	21	23	29664522	31647388	27361326	31504994	24225342	27103752	27619408	27211510	29039594	25546664	819641	3572945	2.77609e+06	2298272	1.52733e+06	950349	3.92775e+06	1.11197e+06	16779480	15714575	15252571	22727076	15147679	17091086	10344957	9968588	12539655	9600206	8913833	8769005	9461528	7577278	9317624	6.987e+06	9510310	7720775	7.84798e+06	8.07354e+06	Nxf1		70299.5	Nxf1	25249.1	27974.8	23602.3	26150.1	22506.8	28876.7	29897.9	29610.6	30899.1	27599.3	6580.8	10811.8	11817.5	12977.5	14531.5	9865.12	20356.7	11525.7	18535.9	17892.6	16245	24606.2	21414.2	24903.6	22609.7	22873.9	21090.3	15841.4	17034.2	15773.4	21890.5	16863.9	19404.3	13544.7	17856	15184	14091.3	14615.4	Nxf1	109.229	122.719	106.742	114.775	102.466	105.828	110.631	108.67	116.126	102.499	25.3237	45.1763	54.118	51.1378	47.6404	34.3491	73.9248	46.6913	82.9498	74.6149	75.6664	110.012	79.522	89.997	89.0083	90.211	88.9411	70.3434	73.0344	70.2954	81.4458	70.6728	75.8681	61.0158	74.1004	67.9216	65.6502	70.9875	Nxf1	5	5	4	4	4	4	10	8	8	26	Q99JX7	Nxf1	111.186	108.751	43.9389	50.6514	85.8107	87.1846	75.6536	72.2506	69.665	Nxf1	-0.031948	0.229078	0.32743	0.205101	0.25135	0.0658729	0.0229159	0.105771	0.144466	Nxf1	-0.204665	1.19846	0.602066	-0.271063	1.50334	0.663944	-0.32364	2.84953	1.91355
48344	P97346	Nxn	Nucleoredoxin	NXN_MOUSE	12	12	12	12	11	11	8	10	10	8	5	4	5	4	3	0	5	4	7	9	7	6	7	8	8	9	9	8	7	8	7	8	8	7	7	7	7	8	5860831	5875679	9484459	9182083	5.54578e+06	12281214	5140027	12237437	6.25724e+06	7.56476e+06	202320	327390	428234	186376	100732	NaN	472378	140221	1.87573e+06	2619418	1.86405e+06	1861192	2315541	2.43232e+06	1539062	1.90852e+06	2.12334e+06	1.67698e+06	1374277	1.71734e+06	1.22051e+06	1205646	1.46533e+06	1.06811e+06	1.25273e+06	1.06289e+06	1.36263e+06	1.05326e+06	Nxn		48344	Nxn	7254.01	7552.61	11897.1	11082.7	7492.31	19026.9	8090.99	19364	9681.61	11884.1	2362.13	1440.61	2650.83	1530.35	1393.66		3560.1	2113.48	3013.1	4336.96	2886.98	2930.23	4760.12	5153.74	4891.38	6368.14	5193.09	4023.94	3818.93	4492.01	4106.25	3901.88	4437.51	3010.96	3420.23	3039.65	3557.81	2772.65	Nxn	31.3811	33.1314	53.805	48.6427	34.1099	69.7304	29.939	71.0653	36.3858	44.1357	9.08974	6.01948	12.1394	6.03032	4.56901		12.9284	8.56183	13.4839	18.0858	13.4471	13.1007	17.6768	18.6247	19.2561	25.115	21.9001	17.8682	16.3737	20.019	15.2777	16.3519	17.35	13.5637	14.1936	13.5971	16.5755	13.4668	Nxn	5	5	4	3	4	4	10	7	8	25	P97346	Nxn	40.214	50.2513	8.31975	8.68642	14.5294	20.1681	19.0403	15.6358	14.4583	Nxn	0.321461	0.414173	0.458967	0.0622213	0.00152285	#VALUE!	0.473105	1.61671	1.14303	Nxn	-0.0830241	0.213397	0.0970505	-0.367221	1.41188	0.625336	-0.480183	1.92095	1.32838
15846.8	Q9QZV9	Nxt1	NTF2-related export protein 1	NXT1_MOUSE	4	4	4	4	4	4	4	4	4	4	0	0	0	0	0	0	4	2	4	3	3	3	3	4	4	3	4	4	4	4	4	4	3	3	3	3	3	3	3.78118e+06	3.76216e+06	3635222	4167994	3692216	3.52532e+06	3765745	4.13521e+06	2265727	3985763	NaN	NaN	NaN	NaN	NaN	NaN	370630	159064	1.74676e+06	1.60132e+06	1.58041e+06	1.56921e+06	1592210	1541215	1.12042e+06	968601	1.44792e+06	1438961	1.24327e+06	1.14633e+06	1.10251e+06	990313	1053692	971808	1.02967e+06	898786	948299	1.05048e+06	Nxt1		15846.8	Nxt1	14277.3	14752.9	13911	15347.3	15217.4	16662	18083.7	19962	10694.8	19102.3							8521.46	7314.03	8560.09	8088.34	7467.17	7536.87	9985.43	9962.43	10863.2	9859.65	10803.2	10533.5	10539.8	9147.36	11315.9	9777.5	9734.6	8357.34	8576.26	7841.35	7553.54	8436.23	Nxt1	61.7642	64.7173	62.9132	67.3604	69.2796	61.0632	66.9151	73.2599	40.1936	70.9427							30.9455	29.6296	38.3072	33.7296	34.7808	33.6965	37.0811	36.0025	42.7655	38.8849	45.5588	46.7738	45.1895	40.7659	42.1019	40.9753	38.0608	37.6481	35.5906	35.0763	35.1912	40.9749	Nxt1	5	5	0	2	4	4	10	2	8	20	Q9QZV9	Nxt1	65.2069	62.4749	absent	30.2876	35.1286	38.6835	44.572	39.6965	36.7083	Nxt1	-0.0617485	0.234277	0.331011	not calculated			0.139073	1.02213	0.742157	Nxt1	0.204419	1.59232	0.820574	0.0372941	0.232754	0.0931569	-0.0756124	0.441154	0.344779
203068	Q5DTZ0	Nynrin	Protein NYNRIN	NYNRI_MOUSE	5	0	0	0	1	0	0	0	0	0	0	0	0	4	0	0	0	0	6	3	2	4	0	0	0	1	0	4	0	0	3	4	5	1	5	0	2	0	840687	NaN	NaN	NaN	158994	NaN	NaN	NaN	NaN	NaN	NaN	NaN	NaN	166422	NaN	NaN	NaN	NaN	1.03735e+06	358473	223172	542685	NaN	NaN	NaN	150148	NaN	1.10829e+06	NaN	NaN	399621	518749	609976	136513	699748	NaN	312849	NaN	Nynrin		203068	Nynrin	247.717				51.1372									325.32					396.707	141.299	82.2863	203.405				119.272		633.109			320.077	399.681	439.763	91.6143	454.823		194.465		Nynrin	1.07163				0.23281									1.28192					1.7753	0.58924	0.383276	0.9094				0.47039		2.81131			1.19088	1.67497	1.71941	0.412703	1.88747		0.905993		Nynrin	2	0	1	0	4	1	2	1	5	8	Q5DTZ0	Nynrin	0.65222	absent	1.28192	absent	0.914304	0.47039	2.81131	1.24949	1.39673	Nynrin	not calculated			not calculated			-0.958818	0.266208	0.243143	Nynrin	2.57932			1.40941	0.464985	0.196265	1.57013	0.450887	0.350789
31524.3	Q8QZR4	Oaf	Out at first protein homolog	OAF_MOUSE	5	6	4	4	5	5	4	4	4	3	0	1	2	0	0	0	1	0	0	0	0	2	0	0	0	0	0	0	0	0	0	0	0	0	0	0	0	0	2.8378e+06	3.72198e+06	1.69286e+06	2397963	2.343e+06	2.5718e+06	1259158	1.32319e+06	2.10647e+06	1.15879e+06	NaN	78245.3	119854	NaN	NaN	NaN	73787.9	NaN	NaN	NaN	NaN	585020	NaN	NaN	NaN	NaN	NaN	NaN	NaN	NaN	NaN	NaN	NaN	NaN	NaN	NaN	NaN	NaN	Oaf		31524.3	Oaf	5386.4	7336.87	3256.47	4438.58	4854.25	6110.3	3039.58	3210.88	4998.24	2791.75		528.006	1137.76				852.817					1412.47																	Oaf	23.3017	32.1851	14.7275	19.4812	22.0997	22.3932	11.2474	11.7838	18.7846	10.3681		2.20623	5.21038				3.09698					6.315																	Oaf	5	5	2	1	1	0	10	3	1	14	Q8QZR4	Oaf	22.3591	14.9154	3.7083	3.09698	6.315	absent	absent	absent	absent	Oaf	-0.584056	1.1697	1.02815	-0.259895	0.0348307	#VALUE!	not calculated			Oaf	not calculated			not calculated			not calculated
17106.8	Q8R5F3	Oard1	ADP-ribose glycohydrolase OARD1	OARD1_MOUSE	7	7	7	7	7	6	6	6	5	6	6	6	4	6	3	0	5	0	8	7	7	7	7	7	5	5	6	8	6	6	6	5	7	5	7	7	7	6	4857547	4.92072e+06	4.62174e+06	4785455	4.52066e+06	3419001	3.19687e+06	2641934	2.42322e+06	3.38103e+06	276408	803243	397403	433036	172455	NaN	236762	NaN	4988053	4507195	4.17946e+06	4.12975e+06	2985489	2807627	1.34532e+06	1.15592e+06	1.88593e+06	2.71067e+06	1.7523e+06	1.70085e+06	1.70487e+06	1.27366e+06	1.83172e+06	1.17176e+06	2.75359e+06	2.09488e+06	2.20559e+06	1.7235e+06	Oard1		17106.8	Oard1	16990.7	17874.8	16383.5	16323.1	17259.5	14969.3	14221.2	11814.1	10595.7	15010.5	9119.88	9988.58	6951.94	10048.4	6742.78		5042.66		22643.8	21089.3	18292.8	18374.2	17344.2	16811.8	12083.1	10899.8	13034.9	18381.2	13761	12572.6	16209.5	11648.8	15676	9334.66	21245.7	16930.4	16274.3	12821.6	Oard1	73.5021	78.4125	74.0952	71.6431	78.5767	54.8598	52.6225	43.3575	39.8213	55.7466	35.0944	41.7364	31.8364	39.5958	22.1056		18.3123		101.333	87.9455	85.2049	82.149	64.4082	60.755	47.5678	42.9873	54.9703	81.6214	59.0004	56.0307	60.3091	48.8174	61.2909	42.0507	88.1676	75.7339	75.8205	62.2748	Oard1	5	5	4	2	4	4	10	6	8	24	Q8R5F3	Oard1	75.2459	49.2816	37.0657	20.2089	89.1582	53.9295	62.9057	53.117	75.4992	Oard1	-0.610565	3.55178	2.85874	-0.875092	2.30409	0.877576	-0.725291	2.52157	1.73643	Oard1	0.222115	0.533428	0.254972	-0.0219012	0.0346304	0.00505517	0.485386	1.5374	1.07577
42428.6	P11928	Oas1a	2'-5'-oligoadenylate synthase 1A	OAS1A_MOUSE	0	0	0	3	0	0	0	0	0	0	2	3	0	3	5	7	0	5	5	2	3	4	3	4	4	4	4	2	4	4	5	4	4	3	2	4	3	3	NaN	NaN	NaN	458972	NaN	NaN	NaN	NaN	NaN	NaN	55612.8	389511	NaN	219966	704166	669501	NaN	241817	1.73637e+06	941278	970443	1.34067e+06	1463087	2007411	1.25763e+06	1.23127e+06	1224294	669835	1.04445e+06	769936	1.81993e+06	1.29965e+06	1633567	981274	875574	1.14469e+06	896332	832975	Oas1a		42428.6	Oas1a				631.211							739.815	1952.93		2057.97	11100.6	11515		4152.93	3178.13	1775.75	1712.54	2405.01	3427.04	4846.43	4554.21	4681.15	3411.74	1831.36	3307.03	2294.69	6976.57	4792.52	5636.7	3151.82	2723.8	3729.98	2666.6	2498.47	Oas1a				2.77043							2.84689	8.16013		8.10941	36.3925	40.0938		16.8238	14.2224	7.40516	7.97671	10.7526	12.7264	17.5141	17.9287	18.4617	14.3879	8.13214	14.1789	10.2265	25.957	20.0844	22.0386	14.1983	11.3035	16.6851	12.4234	12.1351	Oas1a	1	0	3	3	4	4	1	6	8	15	P11928	Oas1a	2.77043	absent	6.37215	31.1034	10.0892	16.6577	11.7313	20.5696	13.1368	Oas1a	not calculated			2.28722	1.66146	0.569058	0.723378	1.64043	1.16194	Oas1a	-0.505825	1.18814	0.596373	0.30432	0.609807	0.261892	-0.342579	1.00468	0.71679
48354.6	P29758	Oat	Ornithine aminotransferase, mitochondrial	OAT_MOUSE	24	22	23	21	23	23	21	23	21	24	26	25	25	24	27	26	26	26	28	28	28	27	29	28	26	27	28	28	29	27	27	27	26	29	28	27	28	26	189891472	199878560	185422608	183468048	158916896	165997008	175870176	164919568	164885808	170326432	21721976	71930248	33019066	37126136	32557290	18302338	35727328	20067366	149700368	149390128	132542904	139046800	153607008	145680848	86724288	87611072	104248672	105330448	94190664	89047112	85346144	78949224	85321152	75402000	97038416	75502040	79360312	76450336	Oat		48354.6	Oat	234979	256868	232539	221396	214649	257118	276779	260905	255066	267523	253553	316446	204348	304779	450342	276211	269202	302398	240421	247291	205233	218865	315705	308609	275563	292267	254907	252686	261686	232868	287074	255451	258324	212508	264879	215873	207163	201207	Oat	1016.53	1126.82	1051.67	971.722	977.222	942.294	1024.16	957.513	958.6	993.534	975.702	1322.24	935.81	1200.98	1476.41	961.731	977.601	1225.03	1075.91	1031.24	955.942	978.523	1172.38	1115.26	1084.82	1152.66	1074.99	1122.05	1121.98	1037.79	1068.09	1070.54	1010.01	957.303	1099.22	965.653	965.154	977.265	Oat	5	5	4	4	4	4	10	8	8	26	P29758	Oat	1028.79	975.221	1108.68	1160.19	1010.4	1131.28	1089.2	1026.48	1001.82	Oat	-0.0771487	0.884843	0.811358	0.0655182	0.112581	0.0205701	0.163023	1.93739	1.36657	Oat	-0.0546817	0.725441	0.356292	-0.140243	1.66763	0.742348	-0.175326	1.84236	1.27807
79958.23;79958.23-2;79958.23-3	Q8K2Y0;Q8K2Y0-2;Q8K2Y0-3	Obi1	ORC ubiquitin ligase 1;Isoform 2 of ORC ubiquitin ligase 1;Isoform 3 of ORC ubiquitin ligase 1	OBI1_MOUSE	2	3	1	2	3	2	0	3	1	1	0	0	0	0	0	0	0	0	0	0	0	0	0	1	0	0	0	1	0	0	0	0	0	0	0	0	0	0	602835	743602	346280	582106	726791	448192	NaN	575199	265579	318971	NaN	NaN	NaN	NaN	NaN	NaN	NaN	NaN	NaN	NaN	NaN	NaN	NaN	100811	NaN	NaN	NaN	85607.1	NaN	NaN	NaN	NaN	NaN	NaN	NaN	NaN	NaN	NaN	Obi1		79958.2	Obi1	451.125	577.909	262.624	424.801	593.666	419.828		550.303	248.449	302.973														129.148				124.197											Obi1	1.95158	2.53514	1.18773	1.86448	2.70276	1.5386		2.0196	0.933731	1.12519														0.466719				0.551496											Obi1	5	4	0	0	0	1	9	0	1	10	Q8K2Y0	Obi1	2.04834	1.40428	absent	absent	absent	0.466719	0.551496	absent	absent	Obi1	-0.544624	0.885869	0.812087	not calculated			not calculated			Obi1	0.240796			not calculated			not calculated
27610.2	Q9CRD0	Ociad1	OCIA domain-containing protein 1	OCAD1_MOUSE	15	14	15	15	15	16	17	16	14	15	13	15	14	13	14	11	16	13	19	18	18	19	18	19	20	19	19	19	20	18	19	19	19	19	19	17	18	18	35780140	33277796	30599724	38197848	29309184	35422076	36246504	36457084	36163416	38901120	3.79664e+06	10516179	6743280	5.42301e+06	4.64242e+06	2.87367e+06	8976293	3.09234e+06	38018144	45558860	36002784	35920888	37608528	39285920	20124588	19967982	27619630	26416448	20737164	21218374	23346476	20728026	22721144	21305048	24372262	20129424	20165586	18404508	Ociad1		27610.2	Ociad1	77541.6	74897.5	67207.7	80726.7	69331.5	96089.4	99902.5	101009	97973.4	107006	77613.5	81024.1	73087.9	77967.6	112463	75952	118452	81610.1	106932	132077	97632.9	99021.9	135371	145751	111989	116660	118276	110987	100900	97178.7	137531	117459	120478	105158	116511	100795	92191.1	84831.2	Ociad1	335.447	328.557	303.949	354.315	315.642	352.151	369.668	370.701	368.207	397.403	298.666	338.552	334.705	307.231	368.698	264.455	430.157	330.608	478.533	550.782	454.757	442.716	502.703	526.719	440.872	460.091	498.791	492.834	432.609	433.084	511.697	492.244	471.051	473.716	483.51	450.881	429.51	412.027	Ociad1	5	5	4	4	4	4	10	8	8	26	Q9CRD0	Ociad1	327.582	371.626	319.789	348.48	481.697	482.596	464.33	487.177	443.982	Ociad1	0.181995	2.33782	1.92262	0.123955	0.279209	0.0738751	0.00269063	0.0161527	0.0926371	Ociad1	-0.0556673	0.282704	0.125604	0.0136287	0.0922028	0.0263091	-0.120316	0.767407	0.55695
16925.5	Q9D8W7	Ociad2	OCIA domain-containing protein 2	OCAD2_MOUSE	1	1	1	1	2	2	1	1	1	0	0	1	1	0	0	0	1	0	1	2	1	1	1	1	1	1	2	1	1	1	1	1	1	1	1	1	1	2	84499.8	74723.1	87265.2	103790	423494	328907	63415.1	50122	69783.4	NaN	NaN	14882.4	14954.3	NaN	NaN	NaN	15804.1	NaN	156451	545254	140485	137662	205275	212355	96219.2	89197.4	206283	125244	92427.2	84643	83673.1	90773.4	83611.9	85628.9	130176	93282.2	87169	156619	Ociad2		16925.5	Ociad2	298.727	274.343	312.657	357.816	1634.18	1455.46	285.121	226.534	308.402			187.05	264.404				340.206		717.833	2578.57	621.466	619.049	1205.32	1285.18	873.449	850.095	1441.02	858.382	733.615	632.377	804.063	839.098	723.222	689.457	1015.15	761.96	650.079	1177.61	Ociad2	1.2923	1.20348	1.414	1.57048	7.43986	5.33402	1.05503	0.831372	1.15905			0.78157	1.21083				1.23545		3.21237	10.753	2.89468	2.7677	4.47597	4.6444	3.43853	3.35265	6.07701	3.81163	3.14537	2.81824	2.9916	3.51647	2.82769	3.10586	4.21277	3.40844	3.02866	5.71968	Ociad2	5	4	2	1	4	4	9	3	8	20	Q9D8W7	Ociad2	2.58402	2.09487	0.996202	1.23545	4.90695	3.97789	3.96306	3.1104	4.09239	Ociad2	-0.302761	0.163776	0.281313	0.310528	0.192533	0.0460582	-0.302824	0.0370843	0.105106	Ociad2	-0.00538704	0.0728384	0.0325659	-0.354901	1.30284	0.578858	0.0409399	0.0193201	0.0865633
104285	Q6NVF0	Ocrl	Inositol polyphosphate 5-phosphatase OCRL	OCRL_MOUSE	15	14	15	18	13	13	10	14	12	13	8	10	10	10	6	3	10	2	20	19	22	22	18	17	19	21	21	18	19	20	16	19	21	17	17	17	22	17	5551261	5379134	6128249	7619888	4.98519e+06	5118959	3.29349e+06	5.31904e+06	4.87858e+06	4516390	305133	1686662	628308	612337	256541	127568	741700	72074.7	8311845	9752131	10302950	12258707	7944051	8052519	4.1798e+06	4854414	5422178	4.89016e+06	5.49664e+06	6.47741e+06	3.98083e+06	3900638	6716911	4933121	5543388	4.47845e+06	6392409	4.13792e+06	Ocrl		104285	Ocrl	3185.15	3205.31	3563.55	4263.56	3122.15	3676.45	2403.32	3901.73	3499.27	3289.15	1651.48	3440.57	1802.99	2330.82	1645.38	892.665	2591.31	503.6	6189.58	7485.13	7397.19	8946.94	7570.54	7909.56	6158.15	7508.82	6147.51	5439.57	7080.84	7854.27	6208.65	5852.07	9429.58	6446.56	7016.05	5937.19	7737.27	5049.63	Ocrl	13.779	14.0609	16.1163	18.713	14.2141	13.4735	8.89299	14.3192	13.1511	12.2154	6.35508	14.3761	8.25675	9.1846	5.39423	3.10814	9.4103	2.04012	27.699	31.2142	34.4549	40.0008	28.1133	28.5837	24.243	29.6136	25.9251	24.1543	30.3591	35.0032	23.0999	24.5247	36.8683	29.0404	29.1159	26.5586	36.0472	24.5261	Ocrl	5	5	4	4	4	4	10	8	8	26	Q6NVF0	Ocrl	15.3767	12.4104	9.54314	4.9882	33.3422	27.6384	28.8604	28.3833	29.062	Ocrl	-0.309189	1.20506	1.05579	-0.935945	1.0674	0.337473	-0.270673	1.05095	0.761541	Ocrl	0.0624166	0.144436	0.064949	0.0383671	0.0381948	0.00684073	0.0724562	0.1754	0.175862
69713.25;69713.25-3	Q8BSN3;Q8BSN3-3	ODAD3	Outer dynein arm-docking complex subunit 3;Isoform 3 of Outer dynein arm-docking complex subunit 3	ODAD3_MOUSE	0	0	0	0	0	0	0	0	0	0	0	0	0	0	0	0	0	0	1	1	1	1	1	1	0	1	1	1	1	1	1	1	0	0	1	1	1	1	NaN	NaN	NaN	NaN	NaN	NaN	NaN	NaN	NaN	NaN	NaN	NaN	NaN	NaN	NaN	NaN	NaN	NaN	4334136	4643157	439867	4.17291e+06	378810	3420420	NaN	1.44796e+06	1.63666e+06	1.70412e+06	1.9512e+06	1.5805e+06	1.61346e+06	1405093	NaN	NaN	1.68947e+06	1.42693e+06	1.33747e+06	2128219	ODAD3		69713.2	ODAD3																			4828.08	5331.16	472.427	4555.92	540.026	5025.83		3350.41	2775.82	2835.62	3760.09	2866.86	3764.35	3153.46			3198.71	2829.86	2421.67	3885.09	ODAD3																			21.6061	22.2317	2.20048	20.369	2.0054	18.1625		13.2135	11.7061	12.5916	16.1214	12.7764	14.0056	13.2154			13.2743	12.6587	11.2823	18.87	ODAD3	0	0	0	0	4	3	0	0	7	7	Q8BSN3	ODAD3	absent	absent	absent	absent	16.6018	11.1271	13.2989	13.6105	14.0213	ODAD3	not calculated			not calculated			-0.577263	0.191338	0.196276	ODAD3	0.257221	0.386449	0.176198	0.290643	0.237707	0.0953957	0.333542	0.415344	0.328806
95541.41;95541.41-2;95541.41-3;95541.41-4	A3KGV1;A3KGV1-2;A3KGV1-3;A3KGV1-4	Odf2	Outer dense fiber protein 2;Isoform 2 of Outer dense fiber protein 2;Isoform 3 of Outer dense fiber protein 2;Isoform 4 of Outer dense fiber protein 2	ODFP2_MOUSE	9	7	8	8	7	10	7	7	9	7	0	0	9	4	0	2	6	4	4	2	5	4	4	4	3	3	4	3	4	3	3	3	3	4	3	4	3	5	1.90769e+06	1.38067e+06	1.57284e+06	1.61007e+06	1.29177e+06	2368078	1182038	1.30188e+06	1.57344e+06	1.35371e+06	NaN	NaN	286192	218616	NaN	59617.8	193943	56642.6	735207	244224	779140	587404	618601	694617	321512	272212	500290	391843	374560	234969	316601	264598	323961	312691	339284	350733	327586	382925	Odf2		95541.4	Odf2	1194.75	898.007	998.304	983.33	883.056	1856.41	941.496	1042.38	1231.87	1076.1			896.415	908.307		455.362	739.601	431.993	597.592	204.607	610.594	467.949	643.468	744.729	517.04	459.594	619.125	475.757	526.672	310.991	538.974	433.304	496.418	446.018	468.719	507.53	432.794	510.061	Odf2	5.16854	3.93934	4.51487	4.3159	4.02025	6.80343	3.48381	3.82552	4.62968	3.99644			4.10512	3.57918		1.58551	2.68584	1.75003	2.67428	0.853243	2.84404	2.09215	2.38953	2.69132	2.03545	1.81257	2.61095	2.11259	2.25811	1.38595	2.00531	1.81588	1.94092	2.00922	1.94513	2.27031	2.01635	2.47738	Odf2	5	5	2	3	4	4	10	5	8	23	A3KGV1	Odf2	4.39178	4.54778	3.84215	2.00713	2.11593	2.23222	2.0919	1.94283	2.17729	Odf2	0.0503556	0.027526	0.18671	-0.936781	1.28534	0.428339	0.0771849	0.187636	0.194236	Odf2	-0.0936612	0.193879	0.0887253	-0.200316	0.688728	0.294395	-0.035942	0.0625896	0.109729
49997.7	Q4PJX1	Odr4	Protein odr-4 homolog	ODR4_MOUSE	21	21	20	20	20	21	20	20	20	18	16	17	16	15	19	12	17	14	19	18	18	18	18	19	19	19	19	18	19	18	19	17	20	19	17	19	19	20	18636466	17912248	17547174	19034302	16632141	19275726	18794222	18552656	18245722	17165382	1.24327e+06	3.70115e+06	2.08145e+06	1874117	1.66394e+06	839070	2.56391e+06	1.04597e+06	10461985	11445035	11084277	11112757	9683649	11528822	7850434	7821136	8697648	7.80153e+06	7.77543e+06	7.66321e+06	6709085	5887499	8.03636e+06	6.7363e+06	6949608	6592766	6.83027e+06	6969231	Odr4		49997.7	Odr4	22303.6	22262.9	21282.7	22214.4	21726.7	28875.6	28605.7	28386	27297.2	26074.7	14035.4	15747.5	12458.3	14879.5	22259.7	12246.7	18683.9	15243.8	16249.9	18322.7	16599.1	16917.1	19248.5	23619.9	24124.7	25233.5	20568.4	18100.7	20892.2	19381.6	21825.3	18423.7	23531.8	18361.2	18346.4	18230.3	17243.9	17739.2	Odr4	96.486	97.6619	96.252	97.5003	98.9141	105.824	105.85	104.176	102.589	96.837	54.0097	65.7996	57.0526	58.6327	72.9766	42.6415	67.8502	61.7538	72.7199	76.4086	77.316	75.6343	71.4797	85.3582	94.9725	99.5172	86.7403	80.3757	89.5755	86.3753	81.2032	77.2097	92.0059	82.7132	76.1357	81.5487	80.3375	86.1599	Odr4	5	5	4	4	4	4	10	8	8	26	Q4PJX1	Odr4	97.3629	103.055	58.8736	61.3055	75.5197	87.8319	85.7667	83.283	81.0455	Odr4	0.0819727	1.95055	1.63017	0.0583952	0.0649836	0.00351325	0.217892	0.987044	0.718801	Odr4	-0.0343268	0.0781151	0.0349163	-0.0767228	0.232619	0.0931569	-0.116014	0.419354	0.330919
117345	Q80Z25	Ofd1	Centriole and centriolar satellite protein OFD1	OFD1_MOUSE	5	5	4	7	5	9	4	5	4	0	0	0	0	0	0	0	0	0	3	3	3	4	3	5	0	0	0	0	5	4	0	0	0	0	0	0	4	0	923482	1.01756e+06	483688	1278322	499269	1.37907e+06	419544	477271	366408	NaN	NaN	NaN	NaN	NaN	NaN	NaN	NaN	NaN	651914	731640	311847	1.01305e+06	678328	849361	NaN	NaN	NaN	NaN	445089	339797	NaN	NaN	NaN	NaN	NaN	NaN	333599	NaN	Ofd1		117345	Ofd1	470.895	538.858	249.96	635.655	277.885	880.218	272.077	311.134	233.564										431.431	499.063	198.978	657.079	574.49	741.431					509.556	366.169							358.844		Ofd1	2.03711	2.36384	1.13045	2.78993	1.26511	3.22585	1.00676	1.14185	0.87779										1.9307	2.08117	0.926804	2.93773	2.13338	2.6794					2.18472	1.63186							1.67182		Ofd1	5	4	0	0	4	2	9	0	6	15	Q80Z25	Ofd1	1.91729	1.56306	absent	absent	1.9691	2.40639	1.90829	absent	1.67182	Ofd1	-0.294692	0.400521	0.448855	not calculated			0.289334	0.299901	0.264281	Ofd1	-0.334589	0.481031	0.224732	not calculated			-0.525449	0.493577	0.376735
103162	Q9EQQ9	Oga	Protein O-GlcNAcase	OGA_MOUSE	38	37	39	39	39	37	35	39	38	35	29	31	29	31	27	22	33	22	36	36	31	30	34	36	33	35	32	34	34	33	35	36	35	33	36	35	33	34	47108512	46414252	46508664	49879788	41856404	46689740	44179392	46665444	45912664	43720012	3.65269e+06	10039617	6.1632e+06	5.01026e+06	3941519	2.69136e+06	7594362	2.07655e+06	37304044	38509796	35722204	35344960	38770372	38192060	23013762	22375878	29738048	29569414	25018270	25192760	25934528	24152092	26647658	25889944	30636304	26766642	25739042	24548242	Oga		103162	Oga	27323.7	27958.3	27339	28213	26499.4	33897.7	32589.4	34603.6	33290.3	32186.6	19984.7	20702.4	17878.4	19278.8	25554.9	19038	26821.6	14667.2	28081.6	29879.5	25926.6	26077.1	37349.6	37922.4	34275.5	34987.8	34083.1	33249.6	32579.7	30880.3	40888.7	36629.4	37816.7	34201	39197.3	35871.4	31493.3	30283	Oga	118.203	122.646	123.642	123.829	120.643	124.229	120.591	126.994	125.113	119.535	76.9036	86.5032	81.8738	75.9682	83.7795	66.2879	97.4021	59.4178	125.668	124.602	120.762	116.588	138.699	137.045	134.934	137.987	143.734	147.644	139.685	137.62	152.131	153.506	147.858	154.068	162.665	160.462	146.724	147.085	Oga	5	5	4	4	4	4	10	8	8	26	Q9EQQ9	Oga	121.793	123.292	80.3122	76.7218	121.905	137.166	142.171	151.891	154.234	Oga	0.0176588	0.373608	0.4305	-0.0659825	0.218162	0.0545758	0.170167	3.21983	2.18467	Oga	0.0517061	1.11123	0.556537	0.147111	4.03304	1.70645	0.169199	2.20404	1.51454
116449	Q60597	Ogdh	2-oxoglutarate dehydrogenase complex component E1	ODO1_MOUSE	56	56	56	55	56	56	56	56	56	56	55	56	53	54	55	53	57	56	68	67	70	70	69	66	63	68	68	68	63	63	65	62	62	64	63	64	65	67	219372256	203503920	214090880	226183472	197243312	224810560	210739696	215734272	200807968	210131856	20655912	56625388	37350168	31747668	22065808	17117790	46942168	17322110	242195216	268377376	234279008	252368880	208994976	200943296	123776160	117176200	152491120	146738048	129269664	133708544	123499368	113875184	134554128	119965736	144406288	125610960	136381488	128623776	Ogdh		116449	Ogdh	112722	108597	111489	113337	110627	144594	137718	141720	128989	137048	100119	103443	95984.3	108223	126741	107271	146873	108390	161516	184473	150635	164950	178364	176759	163313	162316	154831	146175	149132	145195	172495	153000	169164	140395	163678	149131	147831	140568	Ogdh	487.638	476.39	504.214	497.444	503.648	529.913	509.596	520.108	484.771	508.973	385.269	432.227	439.559	426.451	415.508	373.505	533.367	439.097	722.802	769.282	701.633	737.475	662.36	638.776	642.918	640.151	652.948	649.086	639.405	647.072	641.784	641.187	661.405	632.449	679.249	667.101	688.732	682.741	Ogdh	5	5	4	4	4	4	10	8	8	26	Q60597	Ogdh	493.867	510.672	420.877	440.369	732.798	646.051	647.128	644.206	679.456	Ogdh	0.0482756	0.966845	0.873081	0.0653164	0.185347	0.0441584	-0.181767	2.99813	2.04072	Ogdh	0.00240194	0.0650302	0.0296483	-0.00412539	0.0822742	0.0230773	0.0727311	2.46385	1.68175
62734.32;62734.32-2;62734.32-3	Q3U0K8;Q3U0K8-2;Q3U0K8-3	Ogfod1	Prolyl 3-hydroxylase OGFOD1;Isoform 2 of Prolyl 3-hydroxylase OGFOD1;Isoform 3 of Prolyl 3-hydroxylase OGFOD1	OGFD1_MOUSE	11	11	12	11	12	11	13	10	10	10	0	3	5	4	4	0	5	2	8	8	11	10	8	8	9	11	7	7	9	8	0	7	8	8	6	7	8	8	3633324	3.92059e+06	3.87769e+06	4.19545e+06	3.67171e+06	3.85258e+06	4.7818e+06	3.66831e+06	3.37772e+06	3.16207e+06	NaN	109938	154189	146288	109247	NaN	182848	15533.4	1.18343e+06	1.31699e+06	1.57752e+06	1.52431e+06	1.13532e+06	1062815	935394	1.35654e+06	636016	582598	929229	1120070	NaN	575321	1.03385e+06	697145	675761	650874	1.01245e+06	872651	Ogfod1		62734.3	Ogfod1	3465.46	3883.54	3748.34	3902.3	3822.6	4599.56	5800.49	4473.09	4027.41	3828.08		372.791	735.513	925.65	1164.76		1061.94	180.421	1464.96	1680.36	1882.78	1849.36	1798.54	1735.39	2290.91	3488.07	1198.7	1077.28	1989.89	2257.71		1434.84	2412.68	1514.42	1421.77	1434.39	2037.11	1770.26	Ogfod1	14.9917	17.0361	16.952	17.1275	17.403	16.8566	21.4635	16.4161	15.136	14.2169		1.55768	3.36828	3.64752	3.81857		3.85642	0.730896	6.55582	7.00735	8.76965	8.26828	6.67892	6.27138	9.0187	13.7564	5.05513	4.78365	8.53165	10.0616		6.01307	9.43324	6.82216	5.90019	6.4164	9.4907	8.59817	Ogfod1	5	5	3	3	4	4	10	6	8	24	Q3U0K8	Ogfod1	16.702	16.8178	2.85782	2.80196	7.65028	8.93135	7.10802	7.42282	7.60137	Ogfod1	0.0099648	0.00871774	0.17373	-0.0284795	0.112973	0.0208847	0.223366	0.234015	0.223304	Ogfod1	-0.329431	0.388168	0.177095	-0.26691	0.257812	0.104653	-0.232619	0.24945	0.221279
35384.8	Q9D136	Ogfod3	2-oxoglutarate and iron-dependent oxygenase domain-containing protein 3	OGFD3_MOUSE	7	6	6	7	7	7	7	7	6	7	3	0	3	3	3	2	5	4	6	4	4	4	6	6	4	5	0	4	0	5	5	0	0	1	4	3	0	4	5837850	5334232	5682437	5.84139e+06	4963034	4.17138e+06	4.30112e+06	4472926	3486207	4.56245e+06	143773	NaN	242633	284689	184287	69305.7	400121	189900	2052671	1.1624e+06	1.39475e+06	1.59515e+06	2.19716e+06	1.8194e+06	767380	874085	NaN	1.36012e+06	NaN	974984	767936	NaN	NaN	152299	845476	523142	NaN	827123	Ogfod3		35384.8	Ogfod3	9871.81	9367.77	9738.4	9632.65	9160.63	8829.43	9250.02	9669.9	7369.59	9792.57	2293.33		2051.99	3193.71	3483.45	1429.3	4119.93	3910.51	4504.94	2629.42	2951.26	3431.14	6170.96	5266.9	3332.05	3984.69		4458.87		3484.24	3529.84			586.555	3153.73	2043.99		2974.77	Ogfod3	42.7058	41.0941	44.0423	42.2783	41.7052	32.3583	34.2278	35.4882	27.6967	36.3679	8.82502		9.39707	12.5848	11.4202	4.97664	14.9614	15.8417	20.16	10.9651	13.7465	15.3402	22.916	19.0336	13.1174	15.715		19.7996		15.5278	13.1331			2.64231	13.0877	9.14328		14.4485	Ogfod3	5	5	3	4	4	4	10	7	8	25	Q9D136	Ogfod3	42.3651	33.2278	10.269	11.8	15.053	17.6955	17.6637	7.88771	12.2265	Ogfod3	-0.350487	2.95113	2.39684	0.200495	0.0645221	0.00351325	0.233335	0.41644	0.337359	Ogfod3	-0.00259857	0.0213326	0.0109005	-1.1657	0.965326	0.423366	-0.533373	0.987838	0.706201
70679.3	Q99PG2	Ogfr	Opioid growth factor receptor	OGFR_MOUSE	24	25	24	25	25	26	26	24	23	24	17	21	18	20	20	17	23	16	18	17	17	18	21	21	19	19	20	18	17	18	20	18	20	18	20	21	18	18	24372664	24568410	23259418	24070406	20500246	22760174	22680646	22244446	23522128	20849696	1.72669e+06	4.60982e+06	3.27811e+06	2.69097e+06	3.28656e+06	2209796	3.52373e+06	1.6513e+06	10956105	12204616	10551210	10159269	10066172	11923465	6516489	7.4336e+06	7.9548e+06	6166069	5809294	6.42101e+06	7.17456e+06	5.60551e+06	8560283	5555198	6846105	6565652	6.50021e+06	5171262	Ogfr		70679.3	Ogfr	20633.5	21600.6	19956.2	19871.8	18943.6	24118.7	24419.8	24075.6	24893.8	22403.9	13788.9	13874.5	13879.5	15113.3	31101.5	22815.6	18164.6	17024	12037.9	13821.5	11177.3	10940.1	14154	17280.4	14165.8	16965.4	13307.2	10120	11041.8	11487.9	16510.1	12408.5	17731.4	10711.2	12784.8	12842.9	11608.7	9311.18	Ogfr	89.261	94.7567	90.2525	87.2188	86.2437	88.3908	90.3604	88.3567	93.5569	83.2042	53.0612	57.9733	63.5611	59.5538	101.964	79.4409	65.9643	68.9653	53.8708	57.6378	52.0622	48.9122	52.5613	62.4483	55.7668	66.9091	56.1185	44.9378	47.342	51.1965	61.4276	52.0013	69.327	48.2515	53.0554	57.4494	54.0836	45.2246	Ogfr	5	5	4	4	4	4	10	8	8	26	Q99PG2	Ogfr	89.5465	88.7738	58.5374	79.0835	53.1207	59.4214	49.8987	57.7518	52.4532	Ogfr	-0.0125036	0.134166	0.26067	0.434019	1.47452	0.507148	0.161707	0.854572	0.629434	Ogfr	-0.25198	1.26441	0.636162	-0.0411153	0.130719	0.0443433	-0.17995	0.831612	0.599918
52267.8	Q8VE52	Ogfrl1	Opioid growth factor receptor-like protein 1	OGRL1_MOUSE	0	0	0	0	0	0	0	0	0	0	0	0	0	0	0	0	0	0	0	1	1	2	0	0	0	0	0	0	0	0	0	0	0	0	0	0	0	0	NaN	NaN	NaN	NaN	NaN	NaN	NaN	NaN	NaN	NaN	NaN	NaN	NaN	NaN	NaN	NaN	NaN	NaN	NaN	23999.6	19251.3	29397.8	NaN	NaN	NaN	NaN	NaN	NaN	NaN	NaN	NaN	NaN	NaN	NaN	NaN	NaN	NaN	NaN	Ogfrl1		52267.8	Ogfrl1																				36.753	27.5775	42.8089																	Ogfrl1																				0.153266	0.128451	0.191394																	Ogfrl1	0	0	0	0	3	0	0	0	3	3	Q8VE52	Ogfrl1	absent	absent	absent	absent	0.157704	absent	absent	absent	absent	Ogfrl1	not calculated			not calculated			not calculated			Ogfrl1	not calculated			not calculated			not calculated
38883.4	O08760	Ogg1	N-glycosylase/DNA lyase	OGG1_MOUSE	4	3	4	4	4	5	0	5	3	5	1	3	2	2	0	0	0	1	5	5	6	5	4	5	5	6	6	6	5	0	6	5	5	5	5	6	4	6	2.59338e+06	1.7005e+06	1.88821e+06	2354404	2258054	2.0938e+06	NaN	1.81978e+06	518909	1.76093e+06	43135.6	337102	80175.7	125697	NaN	NaN	NaN	22970.5	2.41841e+06	2223385	2.2975e+06	1.80577e+06	967557	1.34204e+06	465603	857550	1.21044e+06	888110	554002	NaN	839608	516007	857310	858280	684612	939400	452292	875233	Ogg1		38883.4	Ogg1	3990.83	2717.66	2944.8	3533.16	3792.85	4033.12		3580.15	998.238	3439.48	626.15	1844.26	617.052	1283.22				430.46	4830.06	4576.93	4424.06	3534.7	2472.98	3535.45	1839.8	3557.57	3680.67	2649.52	1914.07		3512.04	2076.29	3227.9	3008.11	2323.92	3340.13	1468.26	2864.57	Ogg1	17.2644	11.9217	13.318	15.5073	17.2675	14.7807		13.139	3.75162	12.7736	2.4095	7.70608	2.82578	5.05654				1.74382	21.615	19.0865	20.6065	15.8032	9.18346	12.7765	7.24279	14.0305	15.522	11.7652	8.20659		13.0669	8.70127	12.6206	13.5509	9.64403	14.9412	6.84047	13.9133	Ogg1	5	4	4	1	4	4	9	5	8	22	O08760	Ogg1	15.0558	11.1112	4.49947	1.74382	19.2778	10.8083	11.8312	11.9849	11.3348	Ogg1	-0.438297	0.697162	0.6688	-1.3675	0.591739	0.172932	-0.8348	1.95612	1.37893	Ogg1	0.130461	0.144219	0.064949	0.149079	0.275309	0.112928	0.068612	0.0520279	0.104119
115733	Q8CGY8-2	Ogt	Isoform 2 of UDP-N-acetylglucosamine--peptide N-acetylglucosaminyltransferase 110 kDa subunit	OGT1_MOUSE	1	1	1	1	1	1	1	1	1	1	0	1	1	1	1	0	1	0	1	1	1	1	1	1	1	1	1	1	1	1	1	1	1	1	1	1	1	1	1.11296e+06	1.18714e+06	1.11041e+06	1.23874e+06	980051	949070	1.02659e+06	1.01627e+06	1.00028e+06	927820	NaN	153159	41442	29174.9	28401.7	NaN	43406.1	NaN	883352	930456	853978	955317	821036	836048	629504	599716	704066	702656	648438	627735	625255	556710	667568	645918	622280	611346	569900	533375	Ogt		115733	Ogt	575.42	637.417	581.828	624.552	553.078	614.201	675.024	671.734	646.506	608.866		281.519	107.158	100.067	164.142		136.649		592.738	643.519	552.481	628.265	705.038	739.975	835.716	835.884	719.29	704.286	752.698	685.877	878.71	752.607	844.469	760.588	709.69	730.307	621.566	586.509	Ogt	2.48928	2.79619	2.63134	2.7412	2.51797	2.25094	2.49779	2.46524	2.42972	2.26122		1.17631	0.490731	0.394316	0.538124		0.496239		2.65256	2.68357	2.57336	2.8089	2.61817	2.67414	3.28999	3.2966	3.03337	3.12737	3.2272	3.05666	3.26933	3.15401	3.30175	3.42629	2.94514	3.26685	2.89582	2.84869	Ogt	5	5	3	2	4	4	10	5	8	23	Q8CGY8	Ogt	2.6352	2.38098	0.687117	0.517181	2.6796	2.96973	3.11115	3.28784	2.98912	Ogt	-0.146353	1.89714	1.59054	-0.409886	0.139539	0.0283296	0.148312	0.720922	0.53998	Ogt	0.0671182	0.345647	0.156484	0.146812	0.815939	0.356591	0.00939278	0.0553109	0.105562
116952	Q8CGY8	Ogt	UDP-N-acetylglucosamine--peptide N-acetylglucosaminyltransferase 110 kDa subunit	OGT1_MOUSE	40	40	38	37	38	39	37	38	36	38	24	27	32	28	26	21	35	23	42	40	42	42	41	40	39	37	42	40	38	38	38	39	42	40	37	38	36	38	64511872	69764304	63268568	63473476	55471464	55201960	54131324	54984588	50886692	53259800	2.29608e+06	6.79665e+06	5463702	3.66778e+06	2.81732e+06	1.92837e+06	7141860	2.28372e+06	41951928	42547840	39898672	39415740	43255332	38834040	25368028	21455278	33365144	30433958	25484862	26647768	27914558	24340132	28349268	27302722	26342364	25426938	22424186	21004752	Ogt		116952	Ogt	33006.1	37068.8	32805.9	31668.9	30978.4	35352.4	35222.6	35965.2	32546.6	34586.7	11081.2	12362.7	13980.5	12449.1	16112.5	12032.5	22249.5	14228.6	27856.9	29120.2	25543.5	25651.7	36757.1	34013.4	33327.2	29592.8	33731.5	30186.8	29274.3	28812.6	38821.4	32562.2	35488	31814.8	29729.6	30058.3	24202.3	22856.6	Ogt	142.786	162.612	148.366	138.997	141.034	129.56	130.334	131.991	122.318	128.449	42.6418	51.6565	64.0237	49.0558	52.8233	41.8955	80.7985	57.641	124.662	121.436	118.977	114.686	136.498	122.918	131.2	116.709	142.251	134.044	125.514	128.405	144.439	136.461	138.753	143.319	123.375	134.458	112.756	111.015	Ogt	5	5	4	4	4	4	10	8	8	26	Q8CGY8	Ogt	146.759	128.53	51.8445	58.2896	119.94	126.832	132.554	140.743	120.401	Ogt	-0.191337	2.53776	2.07429	0.169048	0.254521	0.0664493	0.080597	0.677011	0.51215	Ogt	0.0636614	0.454889	0.209652	0.150148	1.52945	0.676032	-0.0750657	0.418803	0.330644
26861.1	A2AQ14	Oip5	Protein Mis18-beta	MS18B_MOUSE	2	2	2	0	2	0	0	0	0	0	0	0	0	0	0	0	0	0	0	0	0	0	0	0	0	0	0	0	0	0	0	0	0	0	0	0	0	0	910229	978300	862031	NaN	803355	NaN	NaN	NaN	NaN	NaN	NaN	NaN	NaN	NaN	NaN	NaN	NaN	NaN	NaN	NaN	NaN	NaN	NaN	NaN	NaN	NaN	NaN	NaN	NaN	NaN	NaN	NaN	NaN	NaN	NaN	NaN	NaN	NaN	Oip5		26861.1	Oip5	2027.63	2263.23	1946.12		1953.34																																		Oip5	8.77157	9.92825	8.80139		8.8929																																		Oip5	4	0	0	0	0	0	4	0	0	4	A2AQ14	Oip5	9.09853	absent	absent	absent	absent	absent	absent	absent	absent	Oip5	not calculated			not calculated			not calculated			Oip5	not calculated			not calculated			not calculated
44729.5	Q9CZ30	Ola1	Obg-like ATPase 1	OLA1_MOUSE	28	28	28	27	26	27	28	27	28	28	25	26	23	24	26	22	27	23	29	29	28	31	30	32	29	30	31	28	29	30	30	28	31	30	29	29	29	30	141757856	136813024	137019584	144443904	116277424	125855056	124935032	123685816	125007360	122304296	8.07407e+06	23489896	14853197	12058440	9796110	6563652	17136028	7408025	105120840	108267176	104208336	104320000	96192680	101065984	53893560	52671832	69848336	63593340	55042796	56812392	49294720	43860060	50516436	45547116	54670692	46732472	50560772	48475748	Ola1		44729.5	Ola1	189633	190071	185763	188431	169784	210740	212554	211531	209049	207665	101884	111715	99373.1	107014	146484	107084	139582	120680	182508	193743	174436	177511	213725	231449	185123	189951	184633	164923	165317	160611	179247	153416	165343	138770	161325	144444	142681	137921	Ola1	820.359	833.793	840.119	827.035	772.968	772.325	786.511	776.311	785.657	771.233	392.061	466.792	455.078	421.687	480.236	372.851	506.891	488.881	816.74	807.938	812.495	793.635	793.673	836.414	728.781	749.139	778.63	732.34	708.796	715.777	666.908	642.934	646.465	625.13	669.481	646.136	664.737	669.886	Ola1	5	5	4	4	4	4	10	8	8	26	Q9CZ30	Ola1	818.855	778.407	433.904	462.215	807.702	777.002	733.886	645.359	662.56	Ola1	-0.0730826	1.93699	1.62229	0.0911863	0.305337	0.08326	-0.0559049	0.606093	0.464645	Ola1	-0.0823625	0.742008	0.365994	-0.267816	2.82631	1.26416	-0.229866	2.59309	1.76084
41643.4	Q9EQ09	Olr1	Oxidized low-density lipoprotein receptor 1	OLR1_MOUSE	0	0	0	0	0	0	0	0	0	2	0	0	0	0	4	3	4	2	0	0	0	0	2	2	0	2	0	0	0	0	0	0	0	0	0	0	0	0	NaN	NaN	NaN	NaN	NaN	NaN	NaN	NaN	NaN	3.88346e+06	NaN	NaN	NaN	NaN	454929	382614	551460	212553	NaN	NaN	NaN	NaN	1.95165e+06	1965088	NaN	248420	NaN	NaN	NaN	NaN	NaN	NaN	NaN	NaN	NaN	NaN	NaN	NaN	Olr1		41643.4	Olr1										7082.53					7306.85	6704.81	4824.84	3719.19					4657.63	4833.71		962.274													Olr1										26.3033					23.9549	23.3453	17.5213	15.0667					17.2962	17.4681		3.79506													Olr1	0	1	0	4	0	3	1	4	3	8	Q9EQ09	Olr1	absent	26.3033	absent	19.972	absent	12.8531	absent	absent	absent	Olr1	not calculated			not calculated			not calculated			Olr1	not calculated			not calculated			not calculated
58877.7	Q9D8H7	Oma1	Metalloendopeptidase OMA1, mitochondrial	OMA1_MOUSE	5	5	4	5	4	6	4	5	6	5	3	5	4	4	3	0	5	0	5	5	5	6	6	5	4	4	4	4	4	5	5	4	3	4	5	5	4	4	1109663	1399016	877213	1.47306e+06	1.15773e+06	2.32638e+06	947557	1.35905e+06	1.92576e+06	1.04401e+06	149333	429014	262524	218068	177121	NaN	350650	NaN	1.50783e+06	1066764	1.27468e+06	1414988	1.42771e+06	1.10597e+06	519676	566528	641783	661087	503156	892823	892595	447183	261247	559956	976687	899476	565976	482864	Oma1		58877.7	Oma1	1127.72	1476.57	903.492	1459.88	1284.26	2959.37	1224.71	1765.77	2446.58	1346.7	1431.57	1550.05	1334.32	1470.23	2012.11		2169.89		1988.79	1450.24	1620.99	1829.17	2409.89	1924.15	1356.13	1552.13	1288.8	1302.48	1148.05	1917.53	2465.76	1188.31	649.601	1296.08	2189.5	2112.1	1213.37	1043.7	Oma1	4.87855	6.47734	4.08608	6.40752	5.84679	10.8456	4.53178	6.48031	9.19481	5.0014	5.50884	6.47675	6.11052	5.79342	6.59651		7.8799		8.90003	6.04774	7.5503	8.17804	8.94917	6.95352	5.33871	6.12137	5.43509	5.78366	4.92228	8.54561	9.1741	4.97996	2.53984	5.83857	9.08621	9.44797	5.65299	5.06926	Oma1	5	5	4	2	4	4	10	6	8	24	Q9D8H7	Oma1	5.53926	7.21078	5.97238	7.23821	7.66902	6.84069	6.17166	5.63312	7.31411	Oma1	0.380462	0.555162	0.562358	0.277326	1.18497	0.387608	-0.164901	0.390684	0.321809	Oma1	-0.148483	0.272091	0.121472	-0.280209	0.42405	0.176434	0.0965397	0.0890695	0.124297
115593	P58281-2	Opa1	Isoform 2 of Dynamin-like 120 kDa protein, mitochondrial	OPA1_MOUSE	50	47	47	49	47	49	45	45	44	47	41	50	48	45	40	36	52	39	56	54	54	54	55	55	54	53	54	52	54	52	54	53	55	52	52	54	53	52	56399500	49717520	52109704	57684632	47610512	52314116	44450188	47796632	46973084	46745720	4698914	14855225	10052068	7.08644e+06	4.84019e+06	3.2743e+06	10595867	3.85283e+06	69051464	73008464	62670688	67288488	57914524	60054268	32015294	28788116	43693820	41672620	35708972	35735844	34635908	31312640	34747980	32102980	37732404	35252320	37342948	33389666	Opa1		115593	Opa1	29194.8	26727.6	27337.4	29119	26900.9	33896.7	29263.2	31631.1	30396.6	30713.3	22944.2	27338.4	26023.6	24335.4	28006.8	20670.9	33398	24287.1	46390.4	50555.1	40594	44306	49792.5	53217.8	42554.4	40173.6	44692.8	41820	41500.8	39093.1	48735.1	42382.4	44009.3	37848.1	43084.8	42163.1	40777.8	36760.5	Opa1	126.298	117.247	123.635	127.805	122.471	124.226	108.282	116.085	114.238	114.064	88.292	114.231	119.175	95.8937	91.8177	71.9733	121.284	98.3885	207.602	210.823	189.08	198.087	184.906	192.32	167.525	158.438	188.477	185.701	177.935	174.221	181.324	177.615	172.07	170.498	178.798	188.606	189.98	178.546	Opa1	5	5	4	4	4	4	10	8	8	26	P58281	Opa1	123.491	115.379	104.398	95.8659	201.398	175.797	181.584	175.377	183.983	Opa1	-0.0980268	1.48026	1.26923	-0.123004	0.310173	0.0843122	-0.196137	1.45801	1.03505	Opa1	0.0467221	0.304598	0.135454	-0.00345606	0.00182123	#VALUE!	0.065657	0.454871	0.353049
20110.3	Q505D7	Opa3	Optic atrophy 3 protein homolog	OPA3_MOUSE	3	3	3	3	3	2	2	3	2	2	3	5	4	4	4	3	5	3	6	5	6	5	5	5	6	7	5	5	6	6	6	6	5	5	6	7	5	6	2.86399e+06	2.264e+06	2.55404e+06	3.27938e+06	2.57399e+06	1.03763e+06	1.09863e+06	1.89839e+06	1.07202e+06	1102228	383325	1229242	722975	547369	447691	128465	888664	374771	4.71031e+06	3.963e+06	4.01144e+06	5530923	4.81209e+06	3.91092e+06	1.83471e+06	2.59244e+06	4.15408e+06	3586480	1.95551e+06	2.69436e+06	2099895	2.65179e+06	2.58787e+06	1.8007e+06	2.6271e+06	2.00969e+06	2704410	2.04223e+06	Opa3		20110.3	Opa3	8521.47	6995.84	7701.58	9515.25	8359.59	3864.53	4157.3	7221.28	3987.44	4162.64	10758.6	13003	10758.4	10804.5	14889.9	4661.62	16100.3	13579.2	18189.4	15773.6	14935.2	20933.1	23780.6	19920.7	14017.4	20794.5	24423.4	20687.8	13063.3	16942	16983.5	20630.9	18839.6	12202.6	17242.5	13816.2	16974.7	12923.7	Opa3	36.8641	30.689	34.8307	41.7631	38.0583	14.1628	15.3832	26.5019	14.9857	15.4594	41.4004	54.332	49.2681	42.5751	48.8153	16.2312	58.4679	55.0101	81.3993	65.7781	69.5656	93.5894	88.3098	71.9898	55.1827	82.0105	102.997	91.8641	56.0088	75.5035	63.1887	86.4595	73.6599	54.9703	71.5546	61.8032	79.0834	62.7707	Opa3	5	5	4	4	4	4	10	8	8	26	Q505D7	Opa3	36.4411	17.2986	46.8939	44.6311	77.5831	74.3732	81.5935	69.5696	68.803	Opa3	-1.07491	3.54468	2.85504	-0.0713495	0.196384	0.0472893	-0.0609593	0.139202	0.165467	Opa3	0.13367	0.192227	0.0880151	-0.0963266	0.180246	0.0678151	-0.112313	0.229511	0.210045
67017.9	Q8K3K8	Optn	Optineurin	OPTN_MOUSE	33	31	34	33	31	32	29	32	31	29	30	32	29	30	27	24	34	23	33	30	31	33	30	30	31	31	33	34	34	34	33	32	33	34	29	36	31	29	38131620	39716520	42414860	41683756	38445712	32539482	27683144	36959120	33244598	31912818	3784493	10135956	6162233	5543090	2.65357e+06	1.935e+06	6539395	1.66136e+06	22936338	21896546	23469516	22282874	21149320	21096214	13351496	13032763	18398296	18401764	16407014	16988916	15708425	13849852	16665891	15259007	16918112	16400362	15584262	14256032	Optn		67017.9	Optn	34045.2	36826.7	38379.4	36293	37467.3	36365.6	31434.3	42187	37105.5	36165.2	31873.1	32173.6	27516.4	32832.5	26483.3	21069.9	35551.9	18063.4	26577.9	26152.2	26220.6	25306.6	31362.7	32244.7	30609.6	31369.3	32459.1	31851.8	32888.9	32055.5	38123.2	32333.4	36407	31028.8	33319.8	33832.9	29352.3	27071.3	Optn	147.281	161.55	173.572	159.293	170.576	133.273	116.316	154.825	139.451	134.311	122.651	134.435	126.011	129.376	86.8232	73.3625	129.106	73.1762	118.939	109.059	122.131	113.143	116.466	116.527	120.502	123.716	136.885	141.437	141.011	142.858	141.841	135.502	142.346	139.778	138.274	151.343	136.75	131.486	Optn	5	5	4	4	4	4	10	8	8	26	Q8K3K8	Optn	162.454	135.635	128.118	90.6169	115.818	119.303	140.548	139.867	139.463	Optn	-0.260299	2.00867	1.67406	-0.499624	1.48976	0.510037	0.0427666	0.468846	0.37391	Optn	0.236438	4.11526	2.05616	0.229429	3.8808	1.61499	0.225258	2.47112	1.68649
33061.8	Q8BWG9	Orai1	Calcium release-activated calcium channel protein 1	CRCM1_MOUSE	3	3	3	3	3	3	2	3	3	2	1	0	0	0	0	0	0	0	2	2	2	2	2	2	2	2	3	2	2	2	0	2	2	0	2	2	0	2	1.04149e+06	915802	1.13604e+06	962629	929280	1.23761e+06	705296	1.185e+06	1.1959e+06	589790	74650.2	NaN	NaN	NaN	NaN	NaN	NaN	NaN	696235	572133	393908	544062	1.04909e+06	1138722	353751	602211	996961	554875	349180	434418	NaN	791768	561265	NaN	545665	635200	NaN	378166	Orai1		33061.8	Orai1	1884.91	1721.3	2083.72	1698.94	1835.76	2803.67	1623.39	2741.83	2705.66	1354.84	1274.42								1635.37	1385.14	892.065	1252.49	3153.5	3528.05	1643.95	2938.19	3565.34	1946.85	1418.84	1661.53		3746.87	2485.35		2178.41	2656.2		1455.65	Orai1	8.1542	7.55092	9.42368	7.45678	8.35757	10.2749	6.00703	10.0624	10.1685	5.03163	4.90411								7.31844	5.77625	4.15509	5.59976	11.7106	12.7498	6.4718	11.5878	15.0356	8.64498	6.08328	7.40475		15.7023	9.71735		9.04019	11.8818		7.07012	Orai1	5	5	1	0	4	4	10	1	8	19	Q8BWG9	Orai1	8.18863	8.30891	4.90411	absent	5.71239	10.63	9.29215	12.7098	9.33072	Orai1	0.0210373	0.0580715	0.207292	not calculated			0.895974	1.69085	1.19827	Orai1	-0.194054	0.268037	0.119559	0.257804	0.264506	0.107842	-0.188079	0.211999	0.198413
28198.9	Q8BH10	Orai2	Protein orai-2	ORAI2_MOUSE	3	3	3	3	3	3	3	3	3	3	0	2	2	0	0	0	3	0	3	3	3	3	3	3	0	3	3	3	3	3	3	3	3	3	3	3	3	3	1.24671e+06	1.461e+06	1.28348e+06	1.42268e+06	1.30454e+06	1.12294e+06	1.39404e+06	1.27548e+06	1.26792e+06	1.26006e+06	NaN	170521	117856	NaN	NaN	NaN	207099	NaN	2.1198e+06	2.87266e+06	1.48239e+06	1.34164e+06	1.31346e+06	1.33639e+06	NaN	892075	1.49339e+06	1.45859e+06	1.10106e+06	1.00697e+06	1157730	1189327	1.18142e+06	1.1302e+06	1456408	1.20729e+06	1.09056e+06	1.02174e+06	Orai2		28198.9	Orai2	2645.43	3219.58	2760.11	2943.9	3021.49	2982.59	3762.04	3460.1	3363.31	3393.71		1286.39	1250.72				2675.84		5837.81	8154.1	3936.05	3621.23	4629.06	4854.52		5103.03	6261.68	6000.21	5245.52	4515.56	6677.63	6598.82	6133.66	5462	6816.98	5919.08	4881.64	4611.14	Orai2	11.4442	14.1235	12.4827	12.921	13.7558	10.9307	13.9206	12.6984	12.6401	12.6037		5.37506	5.72768				9.71726		26.1248	34.0039	18.3334	16.1901	17.1901	17.5434		20.1256	26.4066	26.6439	22.4902	20.1239	24.8448	27.6542	23.9817	24.6051	28.2898	26.4775	22.7431	22.3964	Orai2	5	5	2	1	4	3	10	3	7	20	Q8BH10	Orai2	12.9454	12.5587	5.55137	9.71726	23.6631	18.2864	23.9161	25.2714	24.9767	Orai2	-0.0437552	0.232488	0.329779	0.807706	1.20541	0.395385	-0.371869	0.472698	0.375791	Orai2	0.387217	1.48702	0.762261	0.466741	2.67767	1.18561	0.449816	1.93839	1.33771
31358.2	Q6P8G8	Orai3	Protein orai-3	ORAI3_MOUSE	3	0	0	2	2	1	0	0	0	0	0	2	0	2	0	0	2	0	1	1	2	1	3	1	3	3	2	2	2	2	4	1	2	2	2	2	3	3	399473	NaN	NaN	274156	262376	159247	NaN	NaN	NaN	NaN	NaN	131300	NaN	59026.1	NaN	NaN	86193.5	NaN	242570	272889	690048	293395	972867	217031	371157	303934	286243	252854	241492	238693	517501	115326	243337	267551	261937	246769	378766	339046	Orai3		31358.2	Orai3	762.25			510.143	546.473	380.355						890.711		747.197			1001.47		600.72	696.559	1647.62	712.122	3083.26	708.947	1818.55	1563.46	1079.28	935.368	1034.57	962.534	2684.15	575.403	1136.07	1162.75	1102.52	1087.97	1524.64	1375.96	Orai3	3.29752			2.23905	2.4879	1.39394						3.72176		2.94433			3.63682		2.68828	2.90476	7.67433	3.18382	11.4497	2.56201	7.15914	6.16604	4.55149	4.15349	4.43573	4.28961	9.98665	2.41138	4.44184	5.23793	4.57534	4.86674	7.10314	6.68308	Orai3	3	1	2	1	4	4	4	3	8	15	Q6P8G8	Orai3	2.67482	1.39394	3.33304	3.63682	4.1128	6.83423	4.35758	5.51945	5.80708	Orai3	-0.94028	0.958776	0.868012	0.125836	0.140469	0.0289102	0.732659	0.563871	0.437385	Orai3	-0.649253	0.460596	0.212344	-0.308255	0.192533	0.0737021	-0.234967	0.053822	0.104913
95103	Q9Z1N2	Orc1	Origin recognition complex subunit 1	ORC1_MOUSE	7	7	6	6	6	6	3	3	4	2	0	0	0	0	0	0	0	0	0	0	0	0	0	0	0	0	0	0	0	0	0	0	0	0	0	1	0	0	3.51992e+06	2.63165e+06	3390307	3.03372e+06	2.60874e+06	2262733	747633	795471	1817442	758701	NaN	NaN	NaN	NaN	NaN	NaN	NaN	NaN	NaN	NaN	NaN	NaN	NaN	NaN	NaN	NaN	NaN	NaN	NaN	NaN	NaN	NaN	NaN	NaN	NaN	72819.3	NaN	NaN	Orc1		95103	Orc1	2214.62	1719.55	2161.8	1861.35	1791.57	1782.01	598.237	639.85	1429.47	605.888																										105.859			Orc1	9.58052	7.54326	9.77682	8.16961	8.15638	6.53074	2.21365	2.34823	5.37227	2.25017																										0.473535			Orc1	5	5	0	0	0	0	10	0	0	10	Q9Z1N2	Orc1	8.64532	3.74301	absent	absent	absent	absent	absent	absent	0.473535	Orc1	-1.20772	2.35005	1.93246	not calculated			not calculated			Orc1	not calculated			not calculated			not calculated
65893.4	Q60862	Orc2	Origin recognition complex subunit 2	ORC2_MOUSE	5	5	7	5	7	4	5	5	4	5	0	2	2	0	0	0	2	0	2	1	0	1	0	0	0	0	3	2	0	0	0	0	0	1	0	0	0	0	1.04034e+06	1.42085e+06	2456202	1.23516e+06	2284147	1.01266e+06	1.05721e+06	828019	638898	1.07656e+06	NaN	111935	51211.2	NaN	NaN	NaN	49081.1	NaN	301107	73133.4	NaN	57679.5	NaN	NaN	NaN	NaN	771121	189309	NaN	NaN	NaN	NaN	NaN	30848.6	NaN	NaN	NaN	NaN	Orc2		65893.4	Orc2	944.702	1339.94	2260.44	1093.78	2264.01	1151.04	1220.95	961.271	725.266	1240.83		361.369	232.577				271.386		354.867	88.8377		66.6243					1383.66	333.269						63.8004					Orc2	4.08681	5.878	10.2229	4.80066	10.3072	4.21837	4.51788	3.52783	2.72572	4.60825		1.50995	1.06508				0.985532		1.58806	0.370467		0.29787					5.83512	1.47988						0.287407					Orc2	5	5	2	1	3	0	10	3	3	16	Q60862	Orc2	7.05912	3.91961	1.28752	0.985532	0.752134	absent	3.6575	0.287407	absent	Orc2	-0.848778	1.41639	1.22165	-0.385615	0.253831	0.0664493	not calculated			Orc2	not calculated			not calculated			not calculated
82342;82342-2	Q9JK30;Q9JK30-2	Orc3	Origin recognition complex subunit 3;Isoform 2 of Origin recognition complex subunit 3	ORC3_MOUSE	10	10	11	9	10	9	5	6	6	6	0	4	2	2	3	0	1	2	7	8	6	6	5	5	0	5	7	6	0	6	5	0	3	2	0	3	5	3	66521888	68915384	67701600	70227704	61243300	74314344	71988480	69855664	75141792	72291776	NaN	229427	120712	65485.5	3.91531e+06	NaN	73933.3	35099.4	1579661	23011722	1.02296e+06	865063	737087	759863	NaN	280493	796629	700974	NaN	719064	424223	NaN	163847	89151	NaN	185999	429996	12866069	Orc3		82342	Orc3	48339.8	52008.8	49859.5	49766.1	48577.2	67596.1	66530.4	64897.5	68260.2	66678.1		592.717	438.706	315.694	31803.6		327.14	310.602	1489.8	22369.2	930.182	799.612	889.622	945.274		549.49	1143.89	987.519		1104.27	837.953		291.315	147.548		312.296	659.159	19885	Orc3	209.119	228.15	225.491	218.427	221.155	247.728	246.182	238.172	256.538	247.631		2.47662	2.00905	1.24399	104.265		1.188	1.25827	6.66702	93.2832	4.33263	3.57498	3.30363	3.41605		2.1671	4.82397	4.38506		4.92124	3.11769		1.139	0.664674		1.39698	3.07096	96.5817	Orc3	5	5	3	3	4	3	10	6	7	23	Q9JK30	Orc3	220.469	247.25	1.90989	35.5706	26.9644	2.96226	4.71009	1.64045	33.6832	Orc3	0.165399	3.48474	2.81392	4.21913	0.290723	0.0783799	-3.18629	0.631788	0.480889	Orc3	0.669056	1.48436	0.760738	-0.852605	0.752228	0.326551	3.50726	0.291564	0.248119
49981.7	O88708	Orc4	Origin recognition complex subunit 4	ORC4_MOUSE	9	11	10	9	9	12	8	12	11	9	2	5	2	4	5	2	3	2	8	8	4	6	8	9	7	4	7	8	5	5	6	5	4	5	7	6	7	5	3.03796e+06	3.29451e+06	3.13705e+06	3.17035e+06	2.83312e+06	3073164	2.78002e+06	3.04718e+06	2590167	2872286	27981.9	448583	53364.5	239335	188485	39178	90048.9	89447.4	1.86447e+06	1.99074e+06	611656	1.52944e+06	1.80345e+06	1.82915e+06	902827	698195	1.26406e+06	1284926	919110	958616	981086	752976	859370	925918	545246	1000789	1.01047e+06	345307	Orc4		49981.7	Orc4	3636.91	4096.01	3806.11	3701.21	3702.11	4605.17	4232.68	4663.74	3876.36	4364.48	315.99	1909.22	319.511	1900.81	2522.31	572.009	656.421	1304.02	2896.89	3188.06	916.274	2329.03	3585.93	3748.71	2775.31	2253.33	2990.24	2982.17	2470.4	2425.28	3192.59	2357.04	2517.19	2524.59	1439.87	2768.27	2551.88	879.215	Orc4	15.7334	17.9682	17.2133	16.2449	16.8544	16.8771	15.6622	17.1158	14.5683	16.209	1.21597	7.97753	1.4632	7.49013	8.26916	1.99166	2.38378	5.28265	12.9639	13.2947	4.26785	10.4128	13.3164	13.5472	10.9257	8.88678	12.6103	13.2423	10.5919	10.8084	11.8784	9.87783	9.84182	11.3728	5.9753	12.3832	11.889	4.27037	Orc4	5	5	4	4	4	4	10	8	8	26	O88708	Orc4	16.8028	16.0865	4.53671	4.48181	10.2348	11.669	11.8132	10.7427	8.62946	Orc4	-0.0628576	0.575143	0.578123	-0.0175622	0.100661	0.0155088	0.189197	0.305026	0.267548	Orc4	0.0177206	0.0688036	0.0310437	-0.119327	0.269725	0.109464	-0.435341	0.660024	0.484604
50217.1	Q9WUV0	Orc5	Origin recognition complex subunit 5	ORC5_MOUSE	5	4	5	5	4	5	2	3	4	3	0	2	4	0	3	0	3	1	1	2	1	1	1	1	1	0	0	1	1	0	1	1	0	0	0	0	1	0	1.71262e+06	1.69111e+06	1810363	1.97296e+06	1.43336e+06	1.41952e+06	842238	1.00771e+06	1.22553e+06	1.08178e+06	NaN	99641.9	121303	NaN	57077.8	NaN	60595	9028.74	176732	559011	158949	186872	137386	122961	66825	NaN	NaN	117457	87288.6	NaN	75309.4	67397.7	NaN	NaN	NaN	NaN	88582	NaN	Orc5		50217.1	Orc5	2040.66	2092.68	2186.17	2292.52	1864.23	2117.19	1276.33	1535.08	1825.49	1636.08		422.1	722.875		760.234		439.643	131.009	273.307	891.03	236.992	283.234	271.893	250.82	204.459			271.328	233.516		243.918	209.986					222.659		Orc5	8.82797	9.18008	9.88705	10.062	8.48722	7.75914	4.72279	5.63371	6.86063	6.07612		1.76371	3.3104		2.49236		1.59655	0.530726	1.22308	3.71573	1.10387	1.26631	1.00968	0.906417	0.8049			1.20483	1.0012		0.907523	0.880004					1.03735		Orc5	5	5	2	3	4	3	10	5	7	22	Q9WUV0	Orc5	9.28887	6.21048	2.53705	1.53988	1.82725	0.907	1.10301	0.893764	1.03735	Orc5	-0.580799	2.7392	2.22878	-0.720335	0.404138	0.114607	-1.0105	0.797106	0.589927	Orc5	0.282276	0.767496	0.378632	-0.0212084	0.0412438	0.0082556	0.193727	0.397017	0.317536
29188.2	Q9WUJ8	Orc6	Origin recognition complex subunit 6	ORC6_MOUSE	6	4	4	4	3	2	2	3	1	2	0	0	0	0	0	0	0	0	0	0	0	0	0	0	0	0	0	0	0	0	0	0	0	0	0	0	0	0	2427119	1.88804e+06	1.91244e+06	1.79409e+06	1.42319e+06	1123813	816394	1.14533e+06	881779	961498	NaN	NaN	NaN	NaN	NaN	NaN	NaN	NaN	NaN	NaN	NaN	NaN	NaN	NaN	NaN	NaN	NaN	NaN	NaN	NaN	NaN	NaN	NaN	NaN	NaN	NaN	NaN	NaN	Orc6		29188.2	Orc6	4975.6	4019.63	3973.3	3586.61	3184.57	2883.75	2128.49	3001.73	2259.75	2501.83																													Orc6	21.5246	17.6331	17.9694	15.7419	14.4982	10.5684	7.87604	11.0163	8.49268	9.29137																													Orc6	5	5	0	0	0	0	10	0	0	10	Q9WUJ8	Orc6	17.4734	9.44896	absent	absent	absent	absent	absent	absent	absent	Orc6	-0.886937	3.79456	3.04675	not calculated			not calculated			Orc6	not calculated			not calculated			not calculated
17355.4	Q921I0	Ormdl1	ORM1-like protein 1	ORML1_MOUSE	2	1	2	1	1	2	1	1	2	1	0	2	2	1	0	0	2	1	1	2	1	1	1	1	2	2	2	2	2	0	2	2	2	2	2	2	2	2	1.61063e+06	1.21029e+06	1.37767e+06	1.01419e+06	956968	1.06292e+06	746075	805182	1.06593e+06	749971	NaN	423963	319498	190991	NaN	NaN	369238	73776	498137	897379	432379	452050	424797	389140	462399	442462	621724	700362	627620	NaN	546886	552679	559187	516989	754261	596794	589105	566592	Ormdl1		17355.4	Ormdl1	5552.95	4333.47	4813.72	3409.82	3601.3	4587.07	3271.35	3549.01	4594.13	3281.91		5196.6	5509.05	4368.39			7751.54	3097.47	2228.96	4138.71	1865.35	1982.47	2432.52	2296.77	4093.56	4112.45	4235.58	4681.16	4858.18		5125.19	4982.38	4717.04	4059.54	5736.26	4754.08	4284.55	4154.67	Ormdl1	24.0222	19.0099	21.7702	14.9659	16.3955	16.8108	12.105	13.0248	17.2658	12.1885		21.7135	25.2287	17.2136			28.1495	12.5481	9.97481	17.2591	8.68846	8.86339	9.0332	8.3001	16.1153	16.2189	17.8621	20.7866	20.8295		19.0688	20.88	18.4429	18.2874	23.8049	21.2662	19.9613	20.1793	Ormdl1	5	5	3	2	4	4	10	5	8	23	Q921I0	Ormdl1	19.2328	14.279	21.3853	20.3488	11.1964	12.4169	19.8261	19.1698	21.3029	Ormdl1	-0.429674	1.44401	1.24241	-0.0716743	0.125526	0.0240194	0.149261	0.154271	0.175049	Ormdl1	0.675098	1.1842	0.594037	0.626533	1.40287	0.620803	0.778752	1.70673	1.19091
17389.5	Q9CQZ0	Ormdl2	ORM1-like protein 2	ORML2_MOUSE	3	3	3	3	3	3	3	3	3	3	2	2	2	2	2	2	2	2	3	3	3	3	3	4	3	3	3	3	3	3	3	3	3	3	3	3	3	3	8248220	8106984	6932079	8306408	7090177	6.34869e+06	5.9334e+06	6545904	6.46569e+06	5.91148e+06	895147	1884427	1.33168e+06	996736	899688	561893	1.32533e+06	536755	5054642	4.65594e+06	4394532	4.27161e+06	4.53482e+06	3.9426e+06	2612656	2.20906e+06	3.58239e+06	3.31835e+06	3.08754e+06	2.87224e+06	2.89591e+06	2.90326e+06	2973236	2.35592e+06	3.50859e+06	3318558	2.70174e+06	2784795	Ormdl2		17389.5	Ormdl2	28381.4	28970.3	24173.9	27872.3	26629.6	27344.3	25965.4	28795.8	27812.2	25818.1	29054.5	23052.4	22916.9	22752.8	34604.8	23579.7	27768.5	22491.3	22573	21431	18921.4	18696.4	25916.8	23224.1	23084.1	20491.7	24357.5	22136	23852.6	20886.3	27086	26121.3	25031.6	18463	26630.9	26383.8	19611.2	20380.1	Ormdl2	122.779	127.086	109.327	122.333	121.236	100.212	96.0796	105.68	104.525	95.8841	111.805	96.3226	104.948	89.6573	113.449	82.1014	100.841	91.1137	101.016	89.3708	88.1328	83.5894	96.2424	83.9278	90.8759	80.8163	102.72	98.2946	102.268	93.0812	100.776	109.469	97.8697	83.1721	110.515	118.022	91.3665	98.9865	Ormdl2	5	5	4	4	4	4	10	8	8	26	Q9CQZ0	Ormdl2	120.552	100.476	100.683	96.8762	90.5273	87.9656	99.091	97.8216	104.723	Ormdl2	-0.262806	3.28187	2.65037	-0.055609	0.197435	0.0472893	-0.0414141	0.201678	0.202684	Ormdl2	0.171814	1.42248	0.727708	0.153214	0.726965	0.313184	0.25156	1.32325	0.930916
17476.6	Q9CPZ6	Ormdl3	ORM1-like protein 3	ORML3_MOUSE	2	2	2	2	2	2	2	2	2	2	1	2	2	2	2	0	2	2	2	2	2	2	2	2	2	2	2	2	2	2	2	2	2	2	2	2	2	2	2859342	2.58559e+06	2.6209e+06	2.85658e+06	2553685	1.78594e+06	1.14743e+06	1.92591e+06	1.70619e+06	1.83584e+06	126953	492031	360713	242753	119698	NaN	212956	86144.7	2265822	2.47074e+06	1.99179e+06	2.03653e+06	1391112	1.21995e+06	819404	661047	1262470	1.08458e+06	1065551	1.05252e+06	1.02261e+06	953126	1.07396e+06	933618	1.41378e+06	1.25661e+06	1.06388e+06	983172	Ormdl3		17476.6	Ormdl3	9789.72	9193.58	9094.19	9537.54	9543.46	7653.85	4996.3	8429.97	7302.62	7978.01	4100.08	5989.08	6176.58	5513.78	4581		4439.63	3591.68	10068.3	11316	8533.24	8869.23	7910.66	7150.4	7203.76	6101.46	8541.08	7198.97	8190.83	7615.52	9516.95	8532.77	8996.6	7280.17	10677.4	9940.77	7683.92	7159.33	Ormdl3	42.3506	40.33	41.1288	41.8609	43.4481	28.05	18.4878	30.9377	27.445	29.629	15.7776	25.0249	28.2856	21.727	15.0184		16.1224	14.5501	45.0565	47.1895	39.7464	39.6534	29.3764	25.8403	28.3593	24.0632	36.0191	31.9669	35.1182	33.9391	35.4088	35.7589	35.1753	32.7956	44.3101	44.4676	35.7987	34.773	Ormdl3	5	5	4	3	4	4	10	7	8	25	Q9CPZ6	Ormdl3	41.8237	26.9099	22.7038	15.2303	42.9115	26.9098	34.2609	34.7847	39.8373	Ormdl3	-0.636183	2.92107	2.37155	-0.575986	1.26291	0.41873	-0.673231	3.4975	2.33574	Ormdl3	0.34843	2.46736	1.28324	0.37032	2.71746	1.20301	0.56599	2.5365	1.73052
76107.8	Q8K2C7	Os9	Protein OS-9	OS9_MOUSE	30	30	29	32	29	32	29	31	28	28	15	19	19	18	17	16	23	18	23	22	24	23	26	30	26	29	28	27	24	25	28	24	29	25	23	26	27	26	25801090	22558346	21278930	26601596	21827438	28385594	27657912	27916660	28106982	27287974	1.04709e+06	3.06618e+06	2569089	2.20606e+06	1.49209e+06	1.11442e+06	3.13025e+06	1.34343e+06	14028670	12363223	14963017	13341740	23641878	23936376	10170184	10910666	11480995	11161302	8333831	7.75601e+06	11343501	9074810	11264757	9994996	8840187	8007370	9433782	7970365	Os9		76107.8	Os9	20284.8	18418.7	16954.7	20395.1	18731.4	27934.4	27654.7	28059.6	27624.4	27230.6	7765.37	8570.25	10101.7	11506.2	13112.9	10685.4	14985.3	12862.1	14314.4	13002.5	14720.4	13342.5	30871.7	32216.1	20531.4	23124.9	17836.1	17011.8	14710.5	12886.6	24241.8	18655.4	21669	17897.1	15331.1	14545.8	15646	13327.5	Os9	87.7526	80.7985	76.6784	89.5154	85.2774	102.375	102.331	102.978	103.819	101.13	29.882	35.8101	46.2605	45.34	42.9895	37.2053	54.4186	52.1051	64.0585	54.2223	68.565	59.6528	114.643	116.423	80.8265	91.2012	75.2177	75.5407	63.0711	57.4299	90.1941	78.1807	84.7226	80.6227	63.6225	65.0669	72.8933	64.7321	Os9	5	5	4	4	4	4	10	8	8	26	Q8K2C7	Os9	84.0045	102.526	39.3232	46.6796	61.6246	100.773	67.8149	83.43	66.5787	Os9	0.287458	3.95665	3.15775	0.247414	0.611406	0.179425	0.709536	2.48945	1.71459	Os9	-0.571442	1.88738	0.979031	-0.272477	0.967427	0.424233	-0.597983	2.28273	1.56334
69763.6	Q8K2C7-2	Os9	Isoform 2 of Protein OS-9	OS9_MOUSE	1	1	1	1	1	1	1	1	1	1	0	0	0	0	0	0	0	0	1	0	1	1	1	1	1	1	1	1	1	1	1	1	1	1	1	1	0	1	1.16999e+06	1.36473e+06	1.18303e+06	1.3076e+06	1.05031e+06	1.22877e+06	1.27902e+06	1.20408e+06	1.4573e+06	1.56309e+06	NaN	NaN	NaN	NaN	NaN	NaN	NaN	NaN	543682	NaN	690425	752234	1.36718e+06	1.33035e+06	522862	555389	521782	570107	388028	447169	587229	559299	631480	547826	438067	381128	NaN	355172	Os9		69763.6	Os9	1003.49	1215.62	1028.34	1093.69	983.292	1319.2	1395.17	1320.31	1562.53	1701.65									605.205		740.996	820.685	1947.62	1953.35	1151.53	1284.18	884.32	947.965	747.214	810.532	1369.07	1254.33	1325.19	1070.15	828.806	755.297		647.903	Os9	4.34114	5.33264	4.6507	4.80026	4.47659	4.83464	5.16253	4.84549	5.87236	6.31965									2.70835		3.45144	3.6692	7.23252	7.05906	4.53328	5.06462	3.72932	4.20942	3.20368	3.6122	5.09376	5.25662	5.18128	4.82079	3.43946	3.37863		3.14688	Os9	5	5	0	0	3	4	10	0	7	17	Q8K2C7	Os9	4.72027	5.40694	absent	absent	3.27633	5.97237	3.68866	5.08811	3.32166	Os9	0.195943	1.13422	0.999693	not calculated			0.866224	1.85008	1.308	Os9	-0.695208	1.93179	1.00186	-0.231174	0.547145	0.232025	-0.846401	1.99448	1.37578
88796.6	Q3B7Z2	Osbp	Oxysterol-binding protein 1	OSBP1_MOUSE	32	32	31	32	31	31	31	30	31	31	27	28	27	29	28	25	31	28	34	34	34	34	32	35	33	35	36	36	34	37	34	34	34	32	33	33	34	34	49425400	46237644	48074436	49575944	42916156	47530076	46239800	48403892	46414856	46969100	3.62418e+06	10641864	7443101	5.39593e+06	3.87865e+06	2.76514e+06	8145615	2.9574e+06	38439352	40018220	38385216	39344316	38106696	38175160	22157516	22996586	28051750	27144110	23408976	25121026	24147062	21609092	24871042	22873340	24609902	22473778	23354874	21665828	Osbp		88796.6	Osbp	33305.5	32358	32831.3	32577.8	31566	40090.6	39627.7	41699.6	39099.2	40172.8	23036.7	25494.5	25084.2	24122	29215.7	22724.4	33422.8	24268.3	33617.6	36073.2	32366.6	33724	42649.4	44038.1	38339.2	41775.9	37351.9	35460.4	35415.8	35774.1	44229.8	38074.8	41005.7	35104.5	36580.9	34991	33199.2	31051.3	Osbp	144.08	141.946	148.481	142.986	143.709	146.925	146.634	153.036	146.944	149.195	88.6479	106.527	114.873	95.0525	95.7811	79.1236	121.374	98.3127	150.442	150.431	150.758	150.776	158.379	159.146	150.931	164.758	157.519	157.462	151.845	159.43	164.561	159.563	160.326	158.138	151.807	156.523	154.672	150.817	Osbp	5	5	4	4	4	4	10	8	8	26	Q3B7Z2	Osbp	144.241	148.547	101.275	98.6479	150.602	158.304	156.564	160.647	153.455	Osbp	0.0424404	1.52066	1.29888	-0.0379186	0.116292	0.0218676	0.0719548	1.47101	1.0437	Osbp	-0.0159412	0.203584	0.0925478	0.0212018	0.320068	0.130645	-0.0448795	0.759029	0.551081
101353	Q5QNQ6	Osbp2	Oxysterol-binding protein 2	OSBP2_MOUSE	2	2	0	0	2	2	0	0	0	2	2	2	2	2	2	2	2	1	2	2	1	0	0	1	1	1	1	2	1	1	1	1	0	1	1	1	1	0	4608942	4059398	NaN	NaN	4.3156e+06	4639865	NaN	NaN	NaN	4.78858e+06	372480	1.11213e+06	577537	491290	377097	248354	724985	80203.5	2554327	2.28077e+06	261055	NaN	NaN	295125	229970	224139	268443	1.8052e+06	203306	207761	211667	177610	NaN	142903	172906	170050	189676	NaN	Osbp2		101353	Osbp2	2720.97	2488.89			2780.98	3428.76				3588.27	2074.3	2334.23	1705.24	1924.16	2488.55	1788.15	2606.19	576.608	1957.15	1801.22	192.851			298.272	348.62	356.729	313.157	2066.1	269.478	259.21	339.674	274.174		192.146	225.171	231.96	236.222		Osbp2	11.771	10.9181			12.6608	12.5658				13.3262	7.98216	9.75337	7.80912	7.58215	8.1585	6.22611	9.46431	2.33588	8.75845	7.51137	0.898268			1.0779	1.37242	1.40688	1.32064	9.1745	1.15539	1.15519	1.26379	1.149		0.865579	0.934436	1.03762	1.10053		Osbp2	3	2	4	4	3	3	5	8	6	19	Q5QNQ6	Osbp2	11.7833	12.946	8.2817	6.5462	5.7227	1.28574	3.20143	1.09279	1.0242	Osbp2	0.13576	0.685853	0.661229	-0.339269	0.505893	0.148613	-2.1541	0.685953	0.518105	Osbp2	1.31612	0.310558	0.137779	-0.234576	0.520375	0.220677	-0.328102	1.07355	0.763627
83629.4	Q8CI95	Osbpl11	Oxysterol-binding protein-related protein 11	OSB11_MOUSE	16	15	13	17	16	16	18	16	16	16	10	12	11	12	8	6	13	7	19	17	17	17	16	20	15	17	20	18	18	15	17	16	17	14	17	15	14	16	6631567	6.36032e+06	5961935	7577974	5993986	6537942	7.56001e+06	6.98533e+06	6456095	6846287	657670	1.98602e+06	1.19175e+06	1.15054e+06	501691	438155	1.74599e+06	449424	7.64176e+06	6178641	6174993	7.58707e+06	6225486	7700008	4560030	4.50762e+06	5681567	5352430	5.50944e+06	4947234	4.28136e+06	4.2516e+06	4.77908e+06	3727027	5.41742e+06	4228176	3.93343e+06	4829881	Osbpl11		83629.4	Osbpl11	4744.81	4726.09	4323.13	5287.39	4681.15	5855.35	6879.27	6389.63	5774.55	6217.45	4438.7	5051.85	4264.51	5461.16	4012.45	3823.32	7606.74	3915.82	7096.12	5913.68	5528.49	6905.07	7398.14	9431.4	8377.75	8694.55	8032.63	7424.32	8850.32	7480.51	8326.64	7954.09	8366.27	6073.42	8550.17	6989.89	5936.89	7349.84	Osbpl11	20.5262	20.7322	19.5515	23.2067	21.3117	21.4588	25.4553	23.4498	21.7021	23.0906	17.0806	21.1087	19.5293	21.5197	13.1545	13.3123	27.6237	15.8633	31.7558	24.6609	25.7508	30.8718	27.4731	34.0834	32.9809	34.29	33.875	32.9676	37.9458	33.3375	30.9801	33.3338	32.7109	27.3595	35.4823	31.2675	27.6594	35.6983	Osbpl11	5	5	4	4	4	4	10	8	8	26	Q8CI95	Osbpl11	21.0657	23.0313	19.8096	17.4884	28.2598	32.2069	34.5315	31.0961	32.5269	Osbpl11	0.128704	1.18211	1.03776	-0.179797	0.413503	0.117909	0.188615	0.801452	0.593554	Osbpl11	0.100543	0.542911	0.258951	-0.0506365	0.195125	0.074801	0.0142649	0.0366129	0.0965432
107795	Q91XL9	Osbpl1a	Oxysterol-binding protein-related protein 1	OSBL1_MOUSE	4	5	5	5	5	5	4	4	3	2	3	4	3	3	2	0	2	0	5	5	5	3	4	4	3	5	5	4	2	3	5	4	4	2	5	5	4	3	1.35842e+06	1663016	1.49186e+06	1.05413e+06	1.29628e+06	1.4795e+06	1.51191e+06	585016	419548	1.11803e+06	142527	344390	83100.7	213776	16975.7	NaN	124380	NaN	963750	1.39977e+06	767900	1.14883e+06	843686	763074	164144	456041	1.23327e+06	543358	230695	346264	505460	953052	1.6053e+06	210089	621291	467786	360110	324840	Osbpl1a		107795	Osbpl1a	754.045	958.692	839.264	570.611	785.406	1027.99	1067.35	415.16	291.132	787.717	746.286	679.637	230.701	787.232	105.332		420.402		694.308	1039.4	533.377	811.163	777.839	725.123	233.961	682.438	1352.72	584.725	287.508	406.196	762.665	1383.29	2180.24	265.603	760.741	599.963	421.679	383.505	Osbpl1a	3.26202	4.20554	3.79561	2.50445	3.57568	3.76739	3.94951	1.52363	1.09414	2.92545	2.8718	2.83981	1.05649	3.10209	0.345323		1.52668		3.10709	4.33444	2.48438	3.62662	2.88852	2.62046	0.921042	2.69143	5.70466	2.59646	1.23269	1.81024	2.83757	5.79707	8.52439	1.19649	3.157	2.68378	1.96456	1.86269	Osbpl1a	5	5	4	2	4	4	10	6	8	24	Q91XL9	Osbpl1a	3.46866	2.65202	2.46755	0.936001	3.38813	2.28036	2.83601	4.58888	2.41701	Osbpl1a	-0.387286	0.684437	0.660234	-1.39849	0.893397	0.27127	-0.571227	0.776814	0.576874	Osbpl1a	0.3146	0.124595	0.0571277	1.00888	0.488289	0.20666	0.0839589	0.160896	0.167355
55384.4	Q8BX94	Osbpl2	Oxysterol-binding protein-related protein 2	OSBL2_MOUSE	12	10	9	13	12	12	7	11	14	12	9	8	9	9	11	7	7	10	12	10	10	10	9	10	9	10	11	11	9	10	12	10	9	10	9	10	9	10	5247093	4096245	3.74181e+06	6065735	4.50574e+06	4607505	3.03296e+06	3.99334e+06	5221866	5174270	591948	1.13965e+06	914768	797497	841256	461174	887584	698035	4156827	4149617	4.0727e+06	3.59848e+06	3186910	3.79139e+06	2.15449e+06	2.35645e+06	3266764	2.97712e+06	2.56369e+06	2.71652e+06	2.88047e+06	2123727	2.23074e+06	2.28602e+06	2.72983e+06	2.758e+06	2.49621e+06	2316196	Osbpl2		55384.4	Osbpl2	5668.82	4596	4096.99	6390.61	5313.42	6230.87	4167.33	5515.65	7052.54	7095.41	6032.58	4377.33	4942.72	5715.89	10159.5	6076.43	5838.98	9183.65	5828.56	5997.13	5505.84	4945.21	5718.61	7012.21	5976.89	6863.22	6973.95	6235.52	6218.53	6202.31	8459.07	5999.4	5896.69	5624.99	6505.62	6884.66	5689.06	5322.16	Osbpl2	24.5235	20.1615	18.5288	28.0488	24.1902	22.835	15.4204	20.2423	26.5051	26.3511	23.2141	18.2903	22.6351	22.5234	33.307	21.1574	21.2041	37.2036	26.0834	25.009	25.6453	22.1095	21.2362	25.3409	23.5294	27.0675	29.4103	27.6888	26.662	27.6411	31.4728	25.1421	23.0552	25.3394	26.9977	30.7968	26.5048	25.8499	Osbpl2	5	5	4	4	4	4	10	8	8	26	Q8BX94	Osbpl2	23.0906	22.2708	21.6657	28.218	24.7118	24.2935	27.8505	26.2524	27.5373	Osbpl2	-0.0521509	0.135967	0.261596	0.381202	0.727933	0.212844	-0.0246289	0.109913	0.146849	Osbpl2	0.197134	1.33577	0.675221	0.111878	0.388387	0.161324	0.180816	1.00471	0.71679
96965.9	Q9DBS9	Osbpl3	Oxysterol-binding protein-related protein 3	OSBL3_MOUSE	15	13	15	14	15	14	14	16	13	14	0	0	0	0	0	0	0	0	7	7	8	8	10	9	5	5	6	8	5	9	7	7	6	4	6	9	6	6	9737069	7.03297e+06	9088466	8782935	7646304	8530032	6.75227e+06	8922687	7552959	7513654	NaN	NaN	NaN	NaN	NaN	NaN	NaN	NaN	2.44589e+06	2.53887e+06	2477929	2899996	2595297	2250005	1.01129e+06	1006257	1.41054e+06	1.5135e+06	1.17987e+06	1.67428e+06	1.43735e+06	1.21633e+06	1.17131e+06	783705	1.36909e+06	1.59202e+06	1.18139e+06	1.09954e+06	Osbpl3		96965.9	Osbpl3	6008.56	4507.14	5683.84	5285.27	5150.25	6588.73	5299.19	7039.21	5826.47	5885.02									1958.87	2095.77	1913.37	2276.31	2659.97	2376.89	1602.41	1673.97	1719.95	1810.62	1634.65	2183.42	2410.95	1962.59	1768.48	1101.45	1863.6	2269.9	1537.88	1443.08	Osbpl3	25.9932	19.7717	25.7054	23.1974	23.4473	24.1465	19.6085	25.8337	21.8973	21.856									8.76612	8.7397	8.91214	10.1771	9.87783	8.58964	6.30826	6.60189	7.2533	8.04005	7.00856	9.73056	8.9702	8.22477	6.91447	4.96178	7.73376	10.1538	7.16484	7.00909	Osbpl3	5	5	0	0	4	4	10	0	8	18	Q9DBS9	Osbpl3	23.623	22.6684	absent	absent	9.14877	7.84441	8.00812	7.26781	8.01537	Osbpl3	-0.05951	0.248805	0.341998	not calculated			-0.221914	0.731923	0.547815	Osbpl3	0.0297989	0.0821615	0.0368647	-0.110144	0.194355	0.0743491	0.031106	0.071775	0.114482
98922	Q9ER64	Osbpl5	Oxysterol-binding protein-related protein 5	OSBL5_MOUSE	35	34	33	37	35	36	35	34	33	32	34	35	36	35	30	20	29	22	35	37	34	37	30	35	33	30	33	33	30	31	35	34	32	31	34	34	34	31	68726400	67266088	62964516	67575848	57037244	58453792	60493868	57564960	58166356	56873496	6933339	21854070	14797649	10894067	6261480	3.65297e+06	13011817	4.12316e+06	57096412	62563172	50618164	53796296	51034988	49019068	23594578	23179678	33367520	30984134	24107814	25628914	31039540	27907598	26184110	23624604	32760816	27666290	25600054	23356140	Osbpl5		98922	Osbpl5	41571.2	42255.7	38598.8	39860.7	37658.3	44257.8	46536.9	44515.7	43983.2	43664.9	39560	46996.4	44765.5	43715.9	42336.6	26947.9	47924.8	30371.3	44823.2	50623.2	38312.6	41391.6	51272.3	50759.4	36646.9	37798.3	39882.3	36333.8	32739.8	32761.6	51035.1	44139.4	38751.7	32546.3	43712.2	38666.5	32665.9	30047.5	Osbpl5	179.838	185.365	174.564	174.952	171.445	162.197	172.2	163.371	165.299	162.164	152.232	196.37	205.003	172.262	138.797	93.829	174.038	123.036	200.588	211.106	178.454	185.058	190.401	183.435	144.269	149.071	168.19	161.34	140.372	146.004	189.881	184.978	151.513	146.614	181.401	172.965	152.187	145.941	Osbpl5	5	5	4	4	4	4	10	8	8	26	Q9ER64	Osbpl5	177.233	165.046	181.467	132.425	193.801	166.794	153.977	168.247	163.124	Osbpl5	-0.102775	2.41831	1.98603	-0.454531	1.20895	0.396601	-0.216512	0.99467	0.723732	Osbpl5	-0.115357	0.40162	0.183903	0.0125111	0.0337244	0.00466595	-0.0321017	0.0770398	0.117104
95030	A2A716	Osbpl7	A2Oxysterol-binding protein	A2A716_MOU	19	18	19	18	15	19	16	16	17	17	5	8	9	9	0	0	8	0	20	18	16	18	17	19	18	18	17	19	18	18	18	22	16	17	21	18	18	19	7768868	5739874	5641056	8417877	4714261	4985566	4274663	4.59168e+06	4.62675e+06	4638574	123036	554623	680954	328731	NaN	NaN	460711	NaN	7.002e+06	6780191	6.10298e+06	6.62555e+06	4949030	5.45452e+06	3.46519e+06	3540507	4.60418e+06	4.35746e+06	4.3963e+06	3.98075e+06	3634549	3.97193e+06	3529186	3.39559e+06	5039977	3.61223e+06	3.78417e+06	3.49329e+06	Osbpl7		95030	Osbpl7	4891.68	3753.39	3599.73	5168.79	3240.03	3929.38	3423.1	3696.22	3641.85	3707.15	730.766	1241.54	2144.37	1373.16			1766.38		5722.01	5710.9	4808.5	5306.58	5175.68	5879.49	5602.54	6009.84	5728.5	5319.09	6214.95	5297.02	6220.66	6539.4	5437.01	4869.5	7000.17	5255.23	5026.4	4678.15	Osbpl7	21.1616	16.4652	16.2799	22.6862	14.7507	14.4005	12.6665	13.565	13.687	13.7677	2.81207	5.18769	9.82013	5.41095			6.41455		25.6065	23.8153	22.3972	23.7251	19.22	21.2474	22.0557	23.7019	24.158	23.6193	26.6466	23.6066	23.1446	27.4051	21.2579	21.9361	29.05	23.5079	23.4175	22.7219	Osbpl7	5	5	4	1	4	4	10	5	8	23	A2A716	Osbpl7	18.2687	13.6173	5.80771	6.41455	23.8861	21.5563	24.5076	23.4359	24.6743	Osbpl7	-0.423931	1.95606	1.6348	0.14338	0.122091	0.0229793	-0.148062	1.04852	0.760265	Osbpl7	0.185125	1.32241	0.668859	0.120615	0.526447	0.223208	0.194905	0.950211	0.681916
101269	B9EJ86	Osbpl8	Oxysterol-binding protein-related protein 8	OSBL8_MOUSE	42	41	41	40	39	41	40	40	40	40	40	39	34	38	38	37	47	39	49	45	42	43	50	56	53	50	50	52	47	48	52	51	46	50	45	47	43	41	216938752	226875472	207138800	214585040	179555504	271844000	280865312	268684352	262339504	257262576	24109376	74849560	44363232	42855048	30169442	22180322	77355120	23987424	160601360	177698912	121464864	126423968	265358928	257291056	128557488	120920408	142328192	143289568	100428640	101935944	177660288	157508144	137153280	135386112	125828720	108613016	90683464	86190888	Osbpl8		101269	Osbpl8	128181	139218	124039	123644	115803	201055	211058	202962	193774	192938	134375	157231	131097	167984	199262	159832	278310	172598	123158	140454	89805.8	95018.4	260415	260252	195048	192612	166175	164136	133227	127286	285340	243347	198279	182192	164001	148280	113032	108315	Osbpl8	554.515	610.714	560.969	542.68	527.211	736.832	780.977	744.865	728.25	716.539	517.09	656.978	600.355	661.942	653.262	556.515	1010.68	699.204	551.142	585.714	418.3	424.817	967.058	940.503	767.85	759.632	700.786	728.844	571.212	567.259	1061.64	1019.81	775.242	820.735	680.586	663.295	526.604	526.086	Osbpl8	5	5	4	4	4	4	10	8	8	26	B9EJ86	Osbpl8	559.218	741.492	609.091	729.915	494.993	858.761	642.025	919.356	599.143	Osbpl8	0.407022	5.02675	3.92418	0.261069	0.537445	0.1578	0.794848	2.66744	1.839	Osbpl8	-0.419626	1.70478	0.880544	0.0983667	0.265559	0.10817	-0.519357	2.03616	1.40276
83109.5	A2A8Z1	Osbpl9	Oxysterol-binding protein-related protein 9	OSBL9_MOUSE	2	2	2	2	2	2	2	2	1	1	0	0	0	1	0	1	0	2	0	2	2	1	0	2	0	2	2	1	2	2	0	2	3	2	1	2	0	2	565191	523073	553821	553631	499888	577396	547432	543042	377216	382370	NaN	NaN	NaN	50597.3	NaN	42342.3	NaN	61538	NaN	623338	467417	255088	NaN	507120	NaN	359171	391792	258867	444613	435654	NaN	302060	669912	445861	213783	336361	NaN	396294	Osbpl9		83109.5	Osbpl9	406.917	391.105	404.1	388.702	392.842	520.347	501.255	499.84	339.505	349.421				241.668		371.789		539.534		600.339	421.098	233.61		625.035		697.123	557.384	361.319	718.691	662.856		568.643	1180.09	731.103	339.518	559.541		606.83	Osbpl9	1.76034	1.71568	1.82756	1.70604	1.78847	1.90698	1.85479	1.8344	1.27594	1.29769				0.952292		1.29452		2.18569		2.50351	1.9614	1.04445		2.25876		2.74935	2.35058	1.60443	3.08139	2.95407		2.38305	4.61396	3.29346	1.40897	2.50297		2.94739	Osbpl9	5	5	1	2	3	2	10	3	5	18	A2A8Z1	Osbpl9	1.75962	1.63396	0.952292	1.7401	1.83645	2.50406	2.49762	3.43016	2.28644	Osbpl9	-0.106889	0.446771	0.482648	0.869697	0.368033	0.103229	0.447346	0.439952	0.353593	Osbpl9	-0.003714	0.0427341	0.0196547	0.454009	0.455244	0.190704	-0.131163	0.163418	0.169046
71527.4	A2A8Z1-2	Osbpl9	Isoform 2 of Oxysterol-binding protein-related protein 9	OSBL9_MOUSE	9	12	13	12	13	14	12	13	12	13	5	9	8	11	7	5	10	7	18	13	11	15	14	13	15	12	14	15	12	14	15	12	11	11	12	12	12	9	4.95516e+06	5320225	5722591	5738766	4.64386e+06	5.02959e+06	5337282	4.77025e+06	5.00603e+06	4860718	433985	1663119	1.04923e+06	880363	596109	320337	1.32814e+06	453664	6.56821e+06	5649299	5327069	6526678	5.59093e+06	5.20982e+06	3.48787e+06	3.07538e+06	4.21911e+06	3.94901e+06	3.30102e+06	3.13575e+06	3.65762e+06	3.0472e+06	3.3365e+06	3.44531e+06	4.26551e+06	3.03296e+06	3.75073e+06	3.14002e+06	Osbpl9		71527.4	Osbpl9	4145.21	4622.1	4851.66	4681.58	4240.36	5266.59	5678.4	5101.71	5235.14	5161.12	3424.59	4946.25	4389.78	4885.75	5574.23	3268.19	6765.3	4621.55	7131.18	6321.87	5576.28	6945.01	7768.19	7460.95	7492.15	6935.6	6974.24	6404.43	6199.92	5543.66	8317.11	6665.4	6829.11	6564.25	7871.18	5862.34	6618.97	5586.76	Osbpl9	17.9323	20.276	21.9418	20.5478	19.3049	19.3011	21.0118	18.7231	19.6749	19.1675	13.1782	20.6675	20.103	19.2523	18.2746	11.3794	24.568	18.7222	31.9127	26.3632	25.9734	31.0504	28.8473	26.9626	29.4946	27.353	29.4116	28.4388	26.5822	24.7057	30.9446	27.9332	26.7008	29.5706	32.6646	26.2237	30.8372	27.135	Osbpl9	5	5	4	4	4	4	10	8	8	26	A2A8Z1	Osbpl9	20.0006	19.5757	18.3002	18.2361	28.8249	28.1644	27.2846	28.7873	29.2151	Osbpl9	-0.0309773	0.206682	0.311922	-0.00506802	0.0442252	#VALUE!	-0.0334453	0.12677	0.157486	Osbpl9	-0.0457856	0.319608	0.142251	0.0315617	0.216917	0.0863198	0.0528445	0.239851	0.215047
36300.8	Q8BWU5	Osgep	tRNA N6-adenosine threonylcarbamoyltransferase	OSGEP_MOUSE	12	13	13	12	13	13	11	12	11	12	6	9	9	9	7	4	9	8	14	12	13	12	14	16	12	13	12	14	13	13	12	12	11	11	13	13	12	14	19972138	19898206	20278886	20288878	17517288	18877384	15390124	16600173	14469285	16458283	713788	2.53369e+06	1.6482e+06	1.30034e+06	773570	256862	1.58478e+06	660463	12723097	13731955	11910204	11928674	10634119	11404783	6.10552e+06	5829065	8655205	8767787	7515933	8.34265e+06	6.54471e+06	6073610	7419222	6349651	8875531	7969557	7862654	7.85869e+06	Osgep		36300.8	Osgep	32920.8	34062.8	33876.5	32612.9	31517.1	38949	32263	34982	29815.3	34433.8	11098.4	14847.8	13587.5	14219.5	14253.3	5163.65	15906.2	13257.4	27218.5	30278.9	24565.9	25010.9	29113.5	32182.2	25842	25902.5	28191	28018.1	27814.9	29061.4	29323.9	26177.5	29921.9	23837.7	32271.5	30352.5	27340.1	27550.9	Osgep	142.416	149.425	153.208	143.14	143.487	142.741	119.383	128.383	112.053	127.881	42.708	62.0404	62.2237	56.0318	46.7282	17.9792	57.7632	53.7067	121.805	126.268	114.424	111.821	108.113	116.301	101.733	102.155	118.886	124.414	119.257	129.514	109.103	109.704	116.99	107.384	133.924	135.775	127.375	133.815	Osgep	5	5	4	4	4	4	10	8	8	26	Q8BWU5	Osgep	146.335	126.088	55.7509	44.0443	118.579	107.076	123.018	110.795	132.722	Osgep	-0.214844	2.11338	1.75482	-0.34004	0.507828	0.14989	-0.147224	1.29672	0.925222	Osgep	0.200237	2.02138	1.05234	0.0492641	0.427227	0.177616	0.309778	3.12686	2.07972
16815.2	Q78XF5	Ostc	Oligosaccharyltransferase complex subunit OSTC	OSTC_MOUSE	4	3	3	4	4	4	3	4	3	3	4	4	4	4	4	4	4	3	5	5	5	5	5	5	5	5	5	5	5	5	5	5	4	5	5	5	5	5	20612434	18831564	15385412	20226706	16213430	22197930	18873688	21566306	20019220	20740498	1.31953e+06	2.90221e+06	1.84626e+06	1.49911e+06	1.76798e+06	1.12929e+06	2156156	1.21733e+06	11563401	12016139	10775799	12116556	13637832	12978764	9725462	8629761	9698278	9749172	9137079	9610552	9790956	9192291	9463486	9660025	10259063	8854240	8.03098e+06	8326012	Ostc		16815.2	Ostc	73347.9	69593	55485.1	70189	62974.9	98873.5	85414.7	98111.6	89053.7	93676.8	44291.9	36715.6	32857.4	35389.3	70324.6	49009	46718.9	52751.2	53403.5	57198.6	47981.7	54844	80602.9	79063.2	88864	82785.5	68193.1	67255.8	72998.7	72272.5	94704.2	85529.9	82393.8	78289.8	80527.8	72798.9	60285.5	63013.6	Ostc	317.305	305.287	250.934	308.064	286.703	362.354	316.06	360.067	334.685	347.9	170.441	153.413	150.47	139.451	230.553	170.643	169.659	213.699	238.986	238.527	223.491	245.202	299.32	285.72	349.834	326.493	287.582	298.648	312.982	322.088	352.357	358.436	322.147	352.679	334.182	325.648	280.864	306.059	Ostc	5	5	4	4	4	4	10	8	8	26	Q78XF5	Ostc	293.659	344.213	153.444	196.138	236.551	315.342	305.325	346.405	311.688	Ostc	0.229161	1.95782	1.63603	0.35416	1.44721	0.493161	0.414764	2.93466	2.003	Ostc	-0.0465713	0.236531	0.105528	0.135542	0.960919	0.421152	-0.0168138	0.0647221	0.110933
23782.7	Q62422	Ostf1	Osteoclast-stimulating factor 1	OSTF1_MOUSE	14	14	14	15	14	15	15	15	14	15	13	14	12	13	14	13	13	13	15	15	14	15	16	15	15	15	15	15	14	14	14	13	14	14	14	14	14	14	177055616	155199920	171069088	187025152	153154176	175216176	170356464	165067712	162568896	171977728	23416542	53423456	33322256	31708900	24714170	15621653	39070560	18759758	145563696	166115264	130511336	142403936	142066544	146792608	89132512	78822656	107308552	92562128	86445064	86784968	85073688	79766936	89377128	73883144	106716936	92554992	86221032	81810432	Ostf1		23782.7	Ostf1	445461	405519	436195	458865	420594	551801	545099	530943	511309	549195	555735	477854	419291	529251	695050	479333	598554	574767	475311	559076	410880	455736	593661	632247	575828	534623	533484	451478	488303	461435	581809	524757	550188	423363	592260	538040	457613	437771	Ostf1	1927.08	1778.91	1972.71	2013.99	1914.82	2022.26	2017.03	1948.55	1921.62	2039.62	2138.53	1996.67	1920.14	2085.51	2278.66	1668.97	2173.63	2328.42	2127.06	2331.44	1913.81	2037.55	2204.57	2284.83	2266.88	2108.47	2249.79	2004.78	2093.6	2056.42	2164.68	2199.14	2151.15	1907.16	2457.82	2406.79	2131.98	2126.27	Ostf1	5	5	4	4	4	4	10	8	8	26	Q62422	Ostf1	1921.5	1989.81	2035.22	2112.42	2102.46	2216.19	2101.15	2105.53	2280.71	Ostf1	0.050399	0.749926	0.708328	0.0537167	0.138895	0.0280644	0.0759986	0.566169	0.439186	Ostf1	-0.0769023	0.884549	0.440287	-0.0738946	0.673209	0.288501	0.0414043	0.258628	0.225753
37999.7	Q8BGT0	Ostm1	Osteopetrosis-associated transmembrane protein 1	OSTM1_MOUSE	2	2	3	1	3	3	2	2	2	2	2	2	2	2	2	2	2	2	2	2	2	2	2	2	0	2	2	2	2	2	2	2	2	1	2	2	2	2	1881647	1.97903e+06	2.03411e+06	1.20957e+06	1892260	2.04125e+06	1.854e+06	2.06632e+06	1.58823e+06	2.15283e+06	439830	1.44269e+06	740155	779116	413326	303927	843088	378884	2.55735e+06	2875112	2.94934e+06	2.69625e+06	1.86065e+06	1.93583e+06	NaN	1.30692e+06	1.82711e+06	1.70594e+06	1.81463e+06	1.83122e+06	1.47117e+06	1.3716e+06	1.91741e+06	1.63875e+06	2013852	1.71141e+06	2.06218e+06	2.04347e+06	Ostm1		37999.7	Ostm1	2962.91	3236.33	3246.11	1857.36	3252.34	4023.33	3712.86	4159.73	3126.37	4302.74	6532.99	8076.39	5828.88	8138.87	7275.19	5836.62	8083.65	7265.26	5226.33	6056.16	5811.3	5400.49	4866.23	5218.31		5547.89	5685.02	5207.73	6415.32	6093.8	6296.93	5647.32	7387.23	5877.1	6995.01	6226.57	6850.04	6843.66	Ostm1	12.8177	14.197	14.6807	8.1521	14.8068	14.7448	13.7387	15.2661	11.7496	15.9796	25.1397	33.7465	26.6933	32.0712	23.8511	20.3223	29.3556	29.4321	23.3883	25.2551	27.0681	24.145	18.0709	18.858		21.88	23.9747	23.1248	27.5057	27.1575	23.4284	23.6667	28.883	26.4751	29.0285	27.853	31.9137	33.2398	Ostm1	5	5	4	4	4	3	10	8	7	25	Q8BGT0	Ostm1	12.9308	14.2958	29.4127	25.7403	24.9641	19.603	25.4407	25.6133	30.5088	Ostm1	0.144772	0.428077	0.468596	-0.19241	0.562975	0.163443	-0.348784	1.97545	1.39237	Ostm1	0.376065	1.84617	0.956018	0.385819	1.76367	0.785307	0.638151	2.87995	1.93105
31270	Q7TQI3	Otub1	Ubiquitin thioesterase OTUB1	OTUB1_MOUSE	13	12	13	12	13	13	13	13	13	14	13	12	11	12	14	12	14	12	17	17	16	17	17	17	16	16	16	16	15	17	16	16	16	17	16	17	14	16	76606216	72949832	74458656	79730744	67079232	69957080	69871856	71007496	67124168	69489368	5735259	14220099	8612611	8.17375e+06	6726232	4.51253e+06	10557078	5666759	60793788	66087248	48467488	57115316	54521868	53811488	31522480	29511880	41016204	35966380	33197620	34417104	33811212	30289446	35631940	28737770	40671292	33455590	28677060	31635996	Otub1		31270	Otub1	146588	144970	144397	148780	140106	167561	170041	173709	160568	168774	103522	96738.5	82423.3	103761	143872	105309	123007	132048	150979	169166	116052	139020	173281	176275	154885	152239	155087	133424	142623	139179	175865	151551	166824	125243	171672	147917	115759	128752	Otub1	634.142	635.947	653.04	653.005	637.852	614.083	629.2	637.509	603.451	626.799	398.364	404.214	377.456	408.871	471.671	366.671	446.698	534.936	675.648	705.448	540.548	621.544	643.482	637.026	609.742	600.409	654.028	592.466	611.496	620.262	654.323	635.118	652.255	564.194	712.423	661.668	539.308	625.351	Otub1	5	5	4	4	4	4	10	8	8	26	Q7TQI3	Otub1	642.797	622.208	397.226	454.994	635.797	622.665	619.563	626.473	634.687	Otub1	-0.0469662	1.6296	1.38259	0.195886	0.781317	0.231209	-0.0301101	0.097478	0.139869	Otub1	-0.00720439	0.0701417	0.0317057	0.00879578	0.0424089	0.0083718	0.0275905	0.0852254	0.122268
27300.1	Q9CQX0	Otub2	Ubiquitin thioesterase OTUB2	OTUB2_MOUSE	3	4	3	0	3	3	0	4	4	3	0	0	0	0	1	0	0	0	0	3	3	1	0	4	4	3	3	3	0	2	0	4	2	4	5	3	0	2	1.13297e+06	1.41921e+06	1.14944e+06	NaN	595909	1.27687e+06	NaN	1.54481e+06	1.86415e+06	1.45446e+06	NaN	NaN	NaN	NaN	24004.1	NaN	NaN	NaN	NaN	663230	351913	177336	NaN	3.30951e+06	430957	343237	2.14063e+06	359615	NaN	303962	NaN	393466	310345	1.62059e+06	2.25918e+06	1.70184e+06	NaN	179644	Otub2		27300.1	Otub2	2483.22	3230.47	2553.25		1425.65	3503.1		4328.72	5107.69	4046.26					588.105					1944.57	965.161	494.408		12417.8	2425.43	2028.1	9270.98	1528.05		1407.94		2254.97	1664.28	8089.84	10922.7	8618.51		837.431	Otub2	10.7425	14.1713	11.5472		6.49047	12.8383		15.8863	19.1959	15.0271					1.92805					8.10916	4.49556	2.21045		44.8756	9.54826	7.9985	39.0973	6.7853		6.27458		9.45006	6.50709	36.443	45.3279	38.5527		4.06742	Otub2	4	4	0	1	3	3	8	1	6	15	Q9CQX0	Otub2	10.7379	15.7369	absent	1.92805	4.93839	20.8075	17.3857	17.4667	29.316	Otub2	0.551446	1.16116	1.02156	not calculated			2.07499	0.876207	0.643774	Otub2	-0.259198	0.107232	0.0494229	-0.252492	0.0650937	0.0162263	0.494589	0.0910269	0.125129
123055	B2RRE7	Otud4	OTU domain-containing protein 4	OTUD4_MOUSE	25	26	24	25	24	25	22	26	25	24	10	10	7	5	9	3	8	6	20	15	17	18	19	19	21	20	19	19	21	17	20	17	18	18	19	22	15	20	14327136	14439019	12352811	14445233	11849036	11934410	10937406	12514783	11574480	11032965	714712	824703	487596	346037	648234	172698	618447	406694	7432215	7.60175e+06	6729285	7.77833e+06	7849641	8564474	5.02307e+06	4.44207e+06	6095745	5.52487e+06	4775963	4491337	5332675	3.85636e+06	5278030	4202070	5.17694e+06	4.90981e+06	3.52802e+06	4.13224e+06	Otud4		123055	Otud4	6966.59	7291.54	6087.46	6849.69	6288.95	7263.92	6763.83	7779.84	7035.72	6809.38	3278.22	1425.68	1185.78	1116.26	3523.41	1024.14	1831.12	2408.21	4690.35	4944.66	4094.47	4811.04	6339.54	7129.26	6271.73	5822.96	5857	5208.19	5214	4615.33	7048.42	4903.14	6279.4	4653.64	5552.83	5516.21	3618.91	4273.52	Otud4	30.1377	31.9862	27.5308	30.0638	28.6314	26.621	25.0282	28.5518	26.4419	25.2889	12.615	5.95709	5.43026	4.3986	11.5512	3.56593	6.64968	9.75581	20.9898	20.62	19.0713	21.5096	23.542	25.7639	24.6901	22.9649	24.6999	23.1269	22.3551	20.5686	26.2244	20.548	24.5515	20.9637	23.0437	24.6754	16.8602	20.7566	Otud4	5	5	4	4	4	4	10	8	8	26	B2RRE7	Otud4	29.67	26.3864	7.10023	7.88065	20.5477	24.2402	22.6876	23.0719	21.3339	Otud4	-0.169212	2.02398	1.68502	0.150449	0.105563	0.0176464	0.238427	2.40297	1.66025	Otud4	-0.0954974	0.716472	0.351396	-0.0712679	0.357356	0.148179	-0.184252	0.778135	0.563223
60306.37;60306.37-2	Q3U2S4;Q3U2S4-2	Otud5	OTU domain-containing protein 5;Isoform 2 of OTU domain-containing protein 5	OTUD5_MOUSE	7	8	7	7	7	8	4	7	6	6	0	0	0	0	0	0	2	0	0	0	0	0	1	2	0	2	2	1	0	0	3	0	1	0	2	0	0	0	2853829	3047812	2312035	2.30579e+06	2.4122e+06	3309751	1.71216e+06	2494845	2.21287e+06	1.96099e+06	NaN	NaN	NaN	NaN	NaN	NaN	75407.3	NaN	NaN	NaN	NaN	NaN	171505	295225	NaN	144507	213597	99206.3	NaN	NaN	284510	NaN	373731	NaN	184410	NaN	NaN	NaN	Otud5		60306.4	Otud5	2831.56	3140.56	2324.89	2231.02	2612.44	4110.57	2160.53	3164.67	2744.73	2469.61							455.581						282.632	501.457		386.531	418.775	190.827			767.33		907.281		403.611				Otud5	12.2494	13.7769	10.5144	9.79208	11.8935	15.0645	7.99458	11.6142	10.3153	9.17172							1.65443						1.04956	1.81218		1.52442	1.76604	0.847367			2.85493		3.54733		1.67494				Otud5	5	5	0	1	0	3	10	1	3	14	Q3U2S4	Otud5	11.6453	10.8321	absent	1.65443	absent	1.46205	1.3067	3.20113	1.67494	Otud5	-0.104432	0.309185	0.38576	not calculated			not calculated			Otud5	-0.162062	0.163729	0.0736668	1.13059	1.43339	0.633795	0.196119	0.175832	0.176183
33758.2	Q8K2H2	Otud6b	Deubiquitinase OTUD6B	OTU6B_MOUSE	7	7	6	7	7	7	6	7	7	7	6	5	5	4	5	4	5	5	8	9	9	8	8	9	8	8	9	8	8	8	8	10	8	7	7	8	8	7	4272613	4205196	3.48264e+06	4373229	3.95409e+06	4.34523e+06	3.71877e+06	4079160	4.24324e+06	4.36129e+06	234609	492691	298601	211346	184289	153800	380755	185609	4794357	5705579	5.1328e+06	4904888	4849399	5165255	2605093	2.85406e+06	3909567	3.39933e+06	3319565	3.03516e+06	2.73891e+06	3075031	2.68109e+06	1847708	1.83522e+06	2.41625e+06	2.40835e+06	2.10132e+06	Otud6b		33758.2	Otud6b	7573.14	7740.85	6256.04	7559.1	7650.03	9640.61	8383	9243.56	9402.13	9811.86	3922.58	3104.7	2647.01	2485.17	3651.34	3324.67	4109.43	4006.32	11029	13528.3	11384.2	11058.7	14276.3	15673.2	11856.7	13637.7	13693	11681	13210.3	11369.2	13196.1	14251.7	11627.3	7459.05	7175.48	9895.54	9005.09	7921.6	Otud6b	32.7616	33.9572	28.2932	33.1774	34.8279	35.3311	31.0196	33.9236	35.3354	36.4396	15.0946	12.9727	12.122	9.79281	11.9706	11.5761	14.9233	16.2299	49.3561	56.4152	53.0258	49.4421	53.0155	56.64	46.6765	53.7852	57.7456	51.8691	56.6392	50.6677	49.0975	59.7257	45.461	33.6015	29.7775	44.2652	41.9539	38.4754	Otud6b	5	5	4	4	4	4	10	8	8	26	Q8K2H2	Otud6b	32.6035	34.4099	12.4955	13.675	52.0598	52.5293	54.2304	46.9714	38.618	Otud6b	0.0777964	0.576702	0.579266	0.130125	0.318352	0.0866386	0.0129522	0.0543493	0.114836	Otud6b	0.0459801	0.257504	0.116248	-0.161339	0.465192	0.196359	-0.443849	1.76389	1.22966
91983.4	B2RUR8	Otud7b	OTU domain-containing protein 7B	OTU7B_MOUSE	15	15	14	15	13	13	14	16	15	13	6	11	11	12	8	5	14	6	14	13	9	12	16	14	13	12	14	14	12	12	14	11	12	8	12	13	13	13	4639216	5564825	4.82463e+06	4.8325e+06	4227402	4.55596e+06	4958800	5719457	5560459	4.757e+06	286137	976685	689417	618086	312223	234564	1.1126e+06	205855	4451364	4411044	3.38391e+06	3.95507e+06	4119187	5479198	2166474	1.97377e+06	4.93831e+06	3.41381e+06	2.1081e+06	2.16705e+06	3.89074e+06	2.09984e+06	1.90802e+06	1.2044e+06	2.49723e+06	4.54315e+06	4371847	1.80698e+06	Otud7b		91983.4	Otud7b	3017.84	3759.44	3180.72	3065.56	3001.65	3709.72	4102.47	4756.56	4521.77	3927.71	1755.78	2258.76	2242.93	2667.36	2270.32	1860.9	4407.03	1630.71	3758.12	3838.44	2754.47	3272.63	4450.51	6101.71	3618.78	3461.35	6347.72	4305.22	3078.88	2979.11	6879.7	3571.69	3036.83	1784.39	3583.36	6828.48	5999.32	2500.02	Otud7b	13.0553	16.4918	14.3849	13.4549	13.6655	13.5955	15.1804	17.4564	16.9939	14.5869	6.75646	9.43803	10.2715	10.5107	7.44304	6.47942	16.004	6.60613	16.8179	16.0069	12.8298	14.6316	16.5271	22.0505	14.2462	13.651	26.7694	19.1173	13.2007	13.2766	25.5966	14.9681	11.8735	8.03829	14.8706	30.5455	27.9503	12.1427	Otud7b	5	5	4	4	4	4	10	8	8	26	B2RUR8	Otud7b	14.2105	15.5626	9.24417	9.13316	15.0716	16.6187	18.091	15.1191	21.3773	Otud7b	0.131129	0.727722	0.690702	-0.0174307	0.11732	0.0221144	0.140977	0.284357	0.254185	Otud7b	0.122465	0.108199	0.0498677	-0.13643	0.255135	0.103863	0.363269	0.326147	0.270124
40320.1	Q3UCV8	Otulin	Ubiquitin thioesterase otulin	OTUL_MOUSE	17	17	17	17	17	17	17	17	17	17	7	13	7	6	6	3	12	10	12	14	11	15	15	16	14	15	16	15	16	16	16	17	15	15	14	13	14	14	11731736	11474598	11382624	11454290	9910331	12942293	12190498	13574772	12820868	12817939	312603	1.48444e+06	658534	531945	423352	122650	1.44223e+06	436140	5.1938e+06	4694250	3120278	4015570	5.0103e+06	5949301	3531611	2.95599e+06	4830027	4249425	4.84959e+06	4702907	5032608	3826284	4.34136e+06	3.92772e+06	4288954	3.99563e+06	3.63698e+06	3.60654e+06	Otulin		40320.1	Otulin	17410.1	17684.7	17119.5	16576.5	16053.2	24041.4	23008	25754.8	23785	24144.2	4376.02	7831.87	4887.65	5237.06	7022.84	2219.82	13032.5	7881.89	10003.5	9318.98	5794.3	7580.17	12349.5	15114.3	13457.7	11826	14163.7	12225.7	16158.3	14749.3	20301.1	14847.5	15763.4	13275.4	14040.1	13700.6	11385.9	11383.3	Otulin	75.3168	77.5785	77.4237	72.7555	73.0848	88.1076	85.1364	94.5195	89.3898	89.6675	16.8394	32.7248	22.3829	20.6366	23.0238	7.72914	47.3274	31.9301	44.7666	38.8616	26.9889	33.8901	45.8602	54.6205	52.9793	46.6401	59.7307	54.288	69.2786	65.7316	75.5322	62.2225	61.6327	59.803	58.2651	61.2863	53.0457	55.2892	Otulin	5	5	4	4	4	4	10	8	8	26	Q3UCV8	Otulin	75.2319	89.3641	23.1459	27.5026	36.1268	50.025	62.2572	64.7976	56.9715	Otulin	0.248352	4.32751	3.42702	0.248808	0.0111905	#VALUE!	0.469581	1.57252	1.11497	Otulin	0.315592	1.68692	0.872973	0.37329	2.00563	0.900343	0.187592	1.28827	0.907208
41576.2	Q3TVP5	Otulinl	Inactive ubiquitin thioesterase OTULINL	OTULL_MOUSE	13	13	16	16	17	14	13	13	13	13	16	17	16	17	14	16	16	17	17	16	16	18	17	15	18	19	17	16	18	18	16	15	14	14	13	15	17	15	73386976	68199008	76759320	79085512	70946160	56267804	56225696	56286972	54916804	60738068	10057992	25183140	15226313	13488109	8360984	6.80942e+06	15142886	6831979	41714196	38219572	43530912	48262608	29122216	25974254	24808108	25526578	22913202	20038760	23611626	27452730	18101992	14028955	24030238	19853922	15669486	16035403	24106990	22390000	Otulinl		41576.2	Otulinl	105617	101933	111958	110994	111450	101364	102913	103564	98802.5	110951	136544	128852	109596	128780	134507	119519	132702	119737	77915.9	73580.8	78393.8	88352.5	69612.6	63994.4	91678.4	99039	65161.3	55910.2	76294.2	83496.5	70815.5	52793.1	84617.4	65077.5	49745.2	53322.6	73188.9	68534.5	Otulinl	456.904	447.155	506.336	487.16	507.393	371.483	380.807	380.078	371.323	412.054	525.438	538.396	501.892	507.457	440.969	416.15	481.906	485.062	348.681	306.843	365.145	395.015	258.508	231.264	360.913	390.595	274.796	248.268	327.112	372.108	263.476	221.244	330.841	293.16	206.437	238.525	340.98	332.874	Otulinl	5	5	4	4	4	4	10	8	8	26	Q3TVP5	Otulinl	480.99	383.149	518.296	456.022	353.921	310.32	305.571	277.18	279.704	Otulinl	-0.3281	3.95289	3.15627	-0.184674	1.74127	0.608177	-0.18967	0.503707	0.395219	Otulinl	-0.0222486	0.00796012	0.00539725	-0.162931	0.26905	0.1094	-0.149855	0.233503	0.211692
24245.7	Q9D7E3	Ovca2	Esterase OVCA2	OVCA2_MOUSE	9	8	7	9	8	7	6	8	6	7	3	3	3	3	3	2	5	3	6	4	6	5	6	7	5	5	5	5	5	5	5	5	6	5	5	6	5	4	9302400	8.33254e+06	7.91964e+06	9480280	7976790	8609942	7501733	8675080	6684131	8603400	212835	741055	516096	287966	270132	131437	682959	213666	2.52324e+06	2630947	3.7146e+06	2516294	3.74901e+06	3.59011e+06	1512752	1.38893e+06	2214541	2.01183e+06	1.86279e+06	1.65418e+06	1.31528e+06	1.50169e+06	1.72667e+06	1.45178e+06	2.01356e+06	1.65646e+06	1.43587e+06	963120	Ovca2		24245.7	Ovca2	22957.4	21356.3	19808.1	22815.7	21487.7	26597.2	23545.4	27370.8	20621.4	26949.6	4954.69	6501.93	6370.01	4714.66	7452.02	3956	10263	6421.36	8081.88	8685.64	11471.1	7899.16	15367.1	15167.7	9586.33	9240.73	10799.4	9625.47	10321.4	8627.36	8823.28	9690.44	10426.1	8160.14	10961.6	9445.46	7475.32	5055.3	Ovca2	99.3144	93.6847	89.5827	100.14	97.8261	97.4743	87.125	100.45	77.5002	100.086	19.0662	27.1677	29.1714	18.5781	24.4308	13.7743	37.27	26.0134	36.1672	36.2204	53.4307	35.3163	57.0659	54.8132	37.7388	36.444	45.5428	42.7418	44.2531	38.4484	32.8279	40.6104	40.7644	36.7597	45.4894	42.2519	34.8268	24.5537	Ovca2	5	5	4	4	4	4	10	8	8	26	Q9D7E3	Ovca2	96.1095	92.5271	23.4959	25.3721	40.2836	46.5155	42.7465	37.7406	36.7805	Ovca2	-0.0548033	0.3355	0.403476	0.110836	0.055919	0.000939178	0.207517	0.390834	0.321809	Ovca2	-0.121904	0.208391	0.0951902	-0.301593	0.72243	0.310409	-0.338772	0.629533	0.464966
48219.6	Q8BGA9	Oxa1l	Mitochondrial inner membrane protein OXA1L	OXA1L_MOUSE	6	6	4	5	6	6	5	5	5	5	4	4	4	5	4	4	5	4	6	6	5	5	4	6	3	2	4	4	5	4	5	4	4	3	4	4	4	5	6108973	7045342	5116447	6098211	5514226	6537109	5501676	5351830	5125095	5671184	409338	1.18909e+06	863766	658251	424543	445880	1.02753e+06	351273	2.88993e+06	4.03172e+06	2.60639e+06	3215440	4.53618e+06	3086543	1.55871e+06	1.08758e+06	1.91288e+06	2.03352e+06	1737124	1.33743e+06	1.68233e+06	1.50833e+06	1.52975e+06	1.36849e+06	1.93587e+06	1.57662e+06	1.33193e+06	1.78451e+06	Oxa1l		48219.6	Oxa1l	7580.65	9079.47	6434.51	7379.48	7468.9	10153.9	8682.61	8490.37	7950.34	8932.36	4791.44	5245.84	5360.63	5418.89	5888.85	6747.87	7764.03	5308.2	4654.27	6692.53	4047.11	5075.4	9349.2	6556.82	4966.62	3638.29	4690.42	4892.05	4839.7	3507.33	5674.6	4894.06	4644.54	3867.65	5298.99	4520.43	3486.63	4709.73	Oxa1l	32.7941	39.8294	29.1003	32.389	34.0033	37.2122	32.1282	31.1594	29.8793	33.1733	18.438	21.9193	24.549	21.3531	19.3061	23.4952	28.1949	21.5039	20.8283	27.9089	18.8507	22.6916	34.7184	23.6952	19.5523	14.3488	19.7803	21.7231	20.7502	15.6307	21.1129	20.5099	18.1594	17.423	21.9902	20.221	16.2439	22.8753	Oxa1l	5	5	4	4	4	4	10	8	8	26	Q8BGA9	Oxa1l	33.6232	32.7105	21.5648	23.125	22.5699	23.0787	19.4711	19.3013	20.3326	Oxa1l	-0.0397058	0.154574	0.275439	0.100773	0.270778	0.070691	0.0321624	0.0315983	0.102094	Oxa1l	-0.245229	0.260166	0.117416	-0.257863	0.284398	0.116812	-0.182766	0.160673	0.167318
55988.6	Q9D0K2	Oxct1	Succinyl-CoA:3-ketoacid coenzyme A transferase 1, mitochondrial	SCOT1_MOUSE	17	18	16	17	18	16	15	16	17	15	19	21	19	20	20	19	21	17	27	25	25	25	24	24	24	25	25	24	25	25	24	24	22	25	25	24	26	24	120555464	105610072	104957296	125348416	103144656	80045048	71144016	77097224	77496424	78985592	13847858	34505364	22054922	19812300	12982383	8391052	21348720	9588564	125098080	133580680	122941384	134636912	89615528	86365208	57321824	52223496	77147648	70801120	72307928	71245368	61190460	54681832	64077780	62633668	71079344	65810888	73778416	65315568	Oxct1		55988.6	Oxct1	128839	117216	113680	130637	120321	107079	96698.1	105338	103536	107143	139602	131103	117883	140468	155091	109368	138927	124790	173515	190971	164410	183028	159071	158010	157304	150461	162919	146692	173499	160911	177759	152806	167554	152454	167566	162508	166332	148463	Oxct1	557.364	514.199	514.122	573.375	547.782	392.427	357.811	386.589	389.111	397.912	537.203	547.802	539.842	553.514	508.453	380.804	504.511	505.533	776.498	796.379	765.793	818.299	590.715	571.018	619.263	593.397	687.057	651.382	743.878	717.111	661.37	640.376	655.11	686.772	695.38	726.939	774.927	721.087	Oxct1	5	5	4	4	4	4	10	8	8	26	Q9D0K2	Oxct1	541.368	384.77	544.59	474.825	789.242	593.598	699.857	660.907	729.583	Oxct1	-0.492614	5.63131	4.3392	-0.197775	1.04487	0.32844	-0.410982	4.86917	3.11923	Oxct1	0.237574	2.59129	1.32058	0.154961	2.5504	1.12968	0.297586	3.49009	2.27783
34727.02;34727.02-2	Q8VE38;Q8VE38-2	Oxnad1	Oxidoreductase NAD-binding domain-containing protein 1;Isoform 2 of Oxidoreductase NAD-binding domain-containing protein 1	OXND1_MOUSE	7	7	6	7	6	6	6	5	6	6	3	5	0	4	3	1	2	4	6	7	7	6	5	5	5	5	6	6	6	6	6	6	6	5	6	7	5	6	3.70359e+06	2.78399e+06	2.1741e+06	4.32634e+06	1930749	1.31739e+06	841283	916722	1.82148e+06	1.89793e+06	113211	396420	NaN	385553	88889.7	15424.8	58321.6	103340	5.72846e+06	4960723	7.35651e+06	5107032	4.12892e+06	11174925	391963	324747	588589	1.22232e+06	666197	540546	457403	738921	543751	401169	617102	868592	503079	639083	Oxnad1		34727	Oxnad1	6381.42	4981.75	3796.49	7269.42	3631.23	2841.29	1843.54	2019.38	3923.42	4150.77	1840.04	2428.36		4407.16	1712.05	324.134	611.896	2168.34	12810.2	11434.1	15861.1	11193.2	11816.2	32962.6	1734.19	1508.47	2003.98	4083.01	2577.19	1968.31	2142.29	3329.1	2292.34	1574.31	2345.47	3458	1828.59	2342.02	Oxnad1	27.6062	21.8537	17.1698	31.906	16.5317	10.4128	6.82166	7.41106	14.7451	15.4153	7.08068	10.1467		17.3664	5.6128	1.12859	2.22208	8.7841	57.3271	47.6818	73.8783	50.0436	43.8796	119.121	6.82704	5.94917	8.45112	18.1306	11.0497	8.7719	7.97062	13.9515	8.9627	7.09192	9.73346	15.4685	8.51921	11.3752	Oxnad1	5	5	3	4	4	4	10	7	8	25	Q8VE38	Oxnad1	23.0135	10.9612	11.5313	4.43689	57.2327	43.9442	11.6008	9.49419	11.2741	Oxnad1	-1.07007	2.15576	1.78675	-1.37793	0.989386	0.308015	-0.381168	0.62316	0.4756	Oxnad1	-1.92144	0.386902	0.176349	-2.21055	0.526706	0.223346	-1.96266	0.39614	0.316939
95911.79;95911.79-2;95911.79-3;95911.79-4	Q4KMM3;Q4KMM3-2;Q4KMM3-3;Q4KMM3-4	Oxr1	Oxidation resistance protein 1;Isoform 2 of Oxidation resistance protein 1;Isoform 3 of Oxidation resistance protein 1;Isoform 4 of Oxidation resistance protein 1	OXR1_MOUSE	16	18	18	15	17	16	14	16	17	10	16	16	18	20	15	9	18	12	14	13	14	17	13	15	16	13	17	15	15	15	15	14	16	16	16	16	16	19	5.79825e+06	5693551	5828723	5621501	5137920	4.62254e+06	3.78727e+06	4139191	4289532	3201754	816474	2405813	1.71356e+06	1444851	738369	359953	1.98883e+06	505388	4.67952e+06	4.73857e+06	4550623	6226046	3.93545e+06	3.9435e+06	3.10336e+06	2.49086e+06	3713601	3.38948e+06	3.03171e+06	3.14928e+06	2.80101e+06	2.3605e+06	3.18e+06	3.2462e+06	3.66059e+06	3.05086e+06	3.69832e+06	3.97276e+06	Oxr1		95911.8	Oxr1	3617.32	3688.87	3685.29	3420.01	3498.73	3609.76	3004.92	3301.35	3345.38	2535.31	4804.82	5335.99	5346.51	5979.89	5149.13	2738.71	7555.09	3839.54	3788.92	3954.56	3552.45	4940.76	4077.84	4211.67	4971.39	4189.24	4577.96	4099.45	4246.45	4152.1	4749.96	3850.61	4854.02	4612.46	5037.56	4397.7	4867.21	5271.33	Oxr1	15.6486	16.1822	16.6669	15.0106	15.9285	13.2292	11.1191	12.1158	12.5727	9.41573	18.4895	22.296	24.4843	23.5637	16.881	9.53583	27.4361	15.5542	16.9558	16.4911	16.5467	22.0896	15.1431	15.2202	19.571	16.5217	19.306	18.2035	18.2067	18.5041	17.6727	16.137	18.9785	20.7782	20.9053	19.672	22.6759	25.603	Oxr1	5	5	4	4	4	4	10	8	8	26	Q4KMM3	Oxr1	15.8874	11.6905	22.2084	17.3518	18.0208	16.614	18.5551	18.3916	22.2141	Oxr1	-0.442542	3.00096	2.43142	-0.35602	0.663364	0.19314	-0.117262	0.369636	0.309899	Oxr1	0.159413	0.963883	0.481095	0.146645	0.605849	0.260585	0.419071	1.90362	1.31766
48627.5	Q9D404	Oxsm	3-oxoacyl-[acyl-carrier-protein] synthase, mitochondrial	OXSM_MOUSE	10	10	9	10	10	10	10	8	9	10	10	11	11	13	12	6	10	6	15	13	15	15	14	15	13	14	15	15	14	13	14	14	13	13	14	14	14	14	6.80838e+06	6.10378e+06	6717494	7283068	6.31335e+06	6115963	5.71554e+06	4.97403e+06	5620792	5929482	1.1016e+06	3.12927e+06	1.62854e+06	2051522	1.15209e+06	482379	1.57302e+06	735248	11378929	12832704	12682008	13951120	8257192	8521706	6.44653e+06	6.47812e+06	7733518	8.35107e+06	7758991	8.2061e+06	6201912	5.90615e+06	7037081	6896174	8082928	7469877	8697368	8734794	Oxsm		48627.5	Oxsm	8377.66	7800.07	8377.14	8739.35	8479.56	9420.05	8944.45	7824.81	8646.15	9260.84	12786.4	13689.4	10022.1	16747	15846.7	7238.99	11786.1	11017.4	18172.1	21123.2	19527	21836.4	16875.6	17951	20368.7	21489.5	18803.7	19921.6	21435.5	21339.4	20743.9	19002.9	21186.4	19326.6	21939.5	21237.7	22576.3	22859.7	Oxsm	36.242	34.217	37.8859	38.3576	38.6045	34.5228	33.0971	28.7168	32.4943	34.3932	49.2034	57.2002	45.8962	65.9914	51.9519	25.2052	42.8008	44.6321	81.3221	88.087	90.9533	97.628	62.6678	64.8717	80.186	84.7512	79.2984	88.4617	91.9048	95.1007	77.1798	79.6368	82.8356	87.0623	91.0468	95.0016	105.181	111.03	Oxsm	5	5	4	4	4	4	10	8	8	26	Q9D404	Oxsm	37.0614	32.6448	54.5728	41.1475	89.4976	73.1191	88.6914	81.6786	100.565	Oxsm	-0.183063	1.8787	1.5753	-0.407378	0.871719	0.265555	-0.2916	1.31574	0.938471	Oxsm	0.278545	1.23979	0.623378	0.159709	0.724308	0.311629	0.459805	1.98638	1.3689
58213.5	Q6P9R2	Oxsr1	Serine/threonine-protein kinase OSR1	OXSR1_MOUSE	22	22	20	22	20	18	20	20	18	21	17	19	21	19	15	15	19	15	27	26	25	25	23	22	25	24	24	26	23	23	24	23	23	24	22	24	24	25	70589776	64326412	71107640	75239328	61515960	65595856	59537036	59596528	64008764	61156964	3919385	13093745	8921037	6004901	3.89708e+06	2.97062e+06	8822735	3.58583e+06	55048320	54395572	53757580	57834532	47718912	48491092	30649298	30480598	38318148	37111080	33972232	37185960	30868342	28859860	34903708	25823952	38083824	31662534	33120686	33214080	Oxsr1		58213.5	Oxsr1	72557	68666.9	74073.5	75416.8	69017.6	84396.2	77829.1	78315	82247.6	79788.1	38001.5	47848.2	45860.1	40947.2	44776.2	37238.8	55219.8	44884	73435.7	74793.4	69142.4	75616.5	81465.7	85326.2	80893.8	84461.4	77826.9	73951.1	78399.1	80776.1	86245.5	77565.3	87779.7	60454.5	86349.1	75196.6	71816.2	72610.4	Oxsr1	313.884	301.225	335	331.009	314.213	309.297	287.991	287.414	309.106	296.319	146.234	199.929	210.016	161.352	146.795	129.661	200.529	181.828	328.632	311.9	322.054	338.073	302.525	308.354	318.457	333.103	328.209	328.379	336.136	359.985	320.885	325.059	343.205	272.335	358.34	336.373	334.585	352.67	Oxsr1	5	5	4	4	4	4	10	8	8	26	Q6P9R2	Oxsr1	319.066	298.025	179.383	164.703	325.165	315.609	338.177	315.371	345.492	Oxsr1	-0.0984209	1.56144	1.33138	-0.123174	0.281064	0.0744351	-0.04303	0.510239	0.40052	Oxsr1	0.0996387	1.2003	0.603174	-0.00109081	0.0234756	#VALUE!	0.130512	1.80915	1.2587
69612.8	P10404	P10404	MLV-related proviral Env polyprotein	ENV1_MOUSE	18	19	20	21	20	18	20	19	20	20	23	22	22	22	21	22	23	20	21	22	21	23	20	21	21	20	22	21	21	20	19	20	20	20	18	20	21	20	59206356	72739576	65114524	73779192	60260360	52529160	62236020	65179088	66817660	66510724	14415249	31879198	26386534	15708342	13117484	9018105	25283372	9698708	46150528	51477596	57498232	57451736	38964280	37171232	29686988	28202638	28673418	25597090	26803546	26555064	21242146	18823678	25395200	22712948	22641674	19518928	26299714	23322254	P10404		69612.8	P10404	50890.9	64932.6	56723	61843.1	56537.7	56517.3	68034.8	71625.3	71797.5	72563.5	116880	97418.9	113432	89574.2	126036	94536.1	132331	101520	51484.2	59190.5	61843.5	62815.5	55627	54696.8	65523.2	65352	48701.1	42654.6	51726.6	48237.6	49631.3	42307	53408.3	44464.5	42929.9	38765.3	47687.9	42636.5	P10404	220.156	284.844	256.532	271.434	257.397	207.126	251.749	262.863	269.832	269.489	449.768	407.057	519.461	352.967	413.197	329.163	480.556	411.263	230.397	246.834	288.056	280.841	206.572	197.664	257.947	257.738	205.381	189.407	221.778	214.974	184.658	177.299	208.818	200.303	178.155	173.407	222.174	207.086	P10404	5	5	4	4	4	4	10	8	8	26	P10404	P10404	258.072	252.212	432.313	408.545	261.532	229.98	207.885	192.77	195.205	P10404	-0.0331402	0.139762	0.264512	-0.0815831	0.194011	0.0466943	-0.185477	0.728085	0.544884	P10404	-0.145725	0.565102	0.270228	-0.254632	1.11505	0.487705	-0.236518	0.881947	0.633189
44850.8	P51576	P2rx1	P2P2X purinoceptor 1	P2RX1_MOU	9	8	8	9	8	8	9	9	8	8	11	10	8	10	12	9	10	9	10	9	7	9	11	10	9	9	9	6	8	9	10	8	11	8	8	8	8	9	19702818	12531351	12688487	19515124	11840183	14975061	21014100	20238004	22031718	14798504	5.49656e+06	14553250	3.59148e+06	8.27292e+06	6039536	4.22362e+06	7.5284e+06	4340751	13691949	14237027	14131443	15137480	14363796	15009204	9477907	9193262	12612816	10853573	10580100	15276255	15031303	9134725	16768295	9921547	17726086	10823936	11855134	11000299	P2rx1		44850.8	P2rx1	26285.7	17362.4	17155.8	25389.1	17241.8	25007.4	35654.9	34518	36743.9	25059	69171.5	69026.4	23963.3	73220.1	90066.9	68720.5	61157.2	70521.3	23707.3	25408.1	23590.9	25688.4	31827.8	34279.3	32468.4	33064.2	33249.9	28071.6	31690.6	43070	54509.6	31865.6	54735	30146.6	52165.5	33365	33364.4	31212.9	P2rx1	113.713	76.1645	77.5876	111.435	78.4962	91.6478	131.934	126.68	138.092	93.0649	266.18	288.421	109.74	288.524	295.276	239.276	222.091	285.687	106.092	105.956	109.883	114.85	118.193	123.879	127.819	130.4	140.22	124.652	135.873	191.944	202.809	133.542	214.006	135.804	216.482	149.25	155.442	151.602	P2rx1	5	5	4	4	4	4	10	8	8	26	P51576	P2rx1	91.4791	116.284	238.216	260.583	109.195	125.073	148.173	171.54	168.194	P2rx1	0.346134	1.02098	0.915216	0.129469	0.254876	0.0664493	0.195861	2.49559	1.71851	P2rx1	0.244508	0.803377	0.3964	0.455775	1.20337	0.528909	0.427354	1.68541	1.17692
43438	Q9JJX6	P2rx4	P2P2X purinoceptor 4	P2RX4_MOU	11	11	11	10	10	11	10	11	10	11	11	11	11	10	11	11	11	11	11	11	11	11	11	11	11	11	12	11	11	11	11	11	12	11	10	11	11	11	189675616	194548480	176444144	206707648	186299792	177152672	188633008	171404768	162731296	196901072	27546232	84283904	55743364	41520496	27741496	21295938	56017036	21301208	313320064	337179136	288860608	310430112	235989568	223884000	133209208	141350512	181841568	180142128	160979536	163118464	158750432	137619712	175862432	164679280	173389584	158290656	191012624	169729968	P2rx4		43438	P2rx4	261278	278317	246325	277673	280116	305456	330466	301857	280226	344266	357931	412763	384032	379433	427162	357766	469857	357323	560152	621319	497906	543936	539922	527956	471176	524912	494963	481073	497865	474855	594418	495688	592720	516653	526859	503805	555059	497267	P2rx4	1130.3	1220.91	1114.01	1218.73	1275.27	1119.44	1222.82	1107.81	1053.16	1278.55	1377.36	1724.69	1758.67	1495.15	1400.41	1245.69	1706.27	1447.54	2506.73	2591	2319.16	2431.88	2005.01	1907.94	1854.89	2070.17	2087.34	2136.2	2134.6	2116.23	2211.59	2077.32	2317.45	2327.41	2186.41	2253.64	2585.97	2415.24	P2rx4	5	5	4	4	4	4	10	8	8	26	Q9JJX6	P2rx4	1191.84	1156.35	1588.97	1449.98	2462.19	1959.5	2118.59	2233.44	2360.31	P2rx4	-0.0436114	0.309316	0.385791	-0.132058	0.482897	0.14176	-0.329455	3.27315	2.20775	P2rx4	0.112616	1.69416	0.87593	0.188781	1.9535	0.871863	0.268491	2.20897	1.51795
68388.2	Q9Z1M0	P2rx7	P2P2X purinoceptor 7	P2RX7_MOU	30	30	31	31	31	31	29	30	28	29	24	28	29	23	21	20	30	20	35	36	36	35	35	36	38	35	37	37	38	38	39	36	36	36	36	34	37	37	119372640	105269696	121641600	139118672	113208640	95294880	82702768	98816568	93032256	101117752	5.06021e+06	17548102	11408854	6533086	4.86611e+06	4161835	13069717	3.78521e+06	115167272	124240704	139309904	140850160	113872000	111462384	79549072	71184528	88087552	85814408	82949984	84575992	79315616	71434680	92239224	92554008	86550048	71261144	86194208	86837328	P2rx7		68388.2	P2rx7	104444	95654.1	107863	118700	108117	104366	92027.4	110534	101756	112295	41763.2	54585.1	49923.4	37920.9	47591.8	44409.4	69630.6	40330.6	130778	145414	152521	156758	165479	166952	178720	167905	152294	145560	162947	156384	188636	163427	197461	184435	167042	144061	159090	161594	P2rx7	451.829	419.611	487.813	520.982	492.219	382.483	340.529	405.656	382.423	417.046	160.71	228.079	228.623	149.427	156.026	154.628	252.862	163.382	585.244	606.398	710.416	700.847	614.511	603.334	703.571	662.19	642.248	646.359	698.634	696.939	701.839	684.887	772.041	830.841	693.209	644.423	741.186	784.866	P2rx7	5	5	4	4	4	4	10	8	8	26	Q9Z1M0	P2rx7	474.491	385.627	191.71	181.724	650.726	645.901	671.045	747.402	715.921	P2rx7	-0.299174	2.42522	1.99107	-0.0771734	0.131343	0.0262516	-0.0107373	0.032094	0.102337	P2rx7	0.0550958	0.410632	0.188004	0.21057	1.35908	0.601191	0.148487	0.940402	0.674972
42212.6	P49650	P2ry1	P2P2Y purinoceptor 1	P2RY1_MOU	4	4	4	0	3	5	5	4	5	5	0	0	0	0	0	2	4	0	3	2	0	3	2	3	0	0	4	2	2	0	0	0	2	0	2	0	2	1	1.14159e+06	1.47402e+06	1.47341e+06	NaN	992760	1.6861e+06	1617730	1.40474e+06	1.54096e+06	1.73973e+06	NaN	NaN	NaN	NaN	NaN	118725	267871	NaN	678230	612334	NaN	943749	505252	644543	NaN	NaN	831786	171380	318132	NaN	NaN	NaN	251969	NaN	146458	NaN	256528	52138.7	P2ry1		42212.6	P2ry1	1618.19	2169.92	2116.67		1536.02	2991.66	2916.37	2545.67	2730.59	3130.08						2052.46	2312.06		1247.74	1161.1		1701.64	1189.53	1564.06			2329.8	470.959	1012.46				873.881		457.943		767.078	157.188	P2ry1	7.00033	9.51892	9.57272		6.99299	10.9639	10.7914	9.34252	10.2622	11.6246						7.14638	8.39619		5.58374	4.84197		7.60786	4.41734	5.65225			9.82516	2.09129	4.34091				3.41674		1.90041		3.57374	0.763465	P2ry1	4	5	0	2	3	2	9	2	5	16	P49650	P2ry1	8.27124	10.5969	absent	7.77129	6.01119	5.03479	5.41912	3.41674	2.07921	P2ry1	0.357472	1.63012	1.38281	not calculated			-0.255719	0.341145	0.291683	P2ry1	0.106126	0.0653129	0.0297097	-0.55931	0.487064	0.206044	-1.2759	0.774859	0.561397
37244.3	Q8BFU7	P2ry10	P2Putative P2Y purinoceptor 10	P2Y10_MOU	2	0	0	0	2	0	0	2	2	2	1	1	1	1	0	1	0	0	0	0	0	0	0	0	0	0	0	0	0	0	0	0	0	0	0	0	0	0	1.32483e+06	NaN	NaN	NaN	1.34765e+06	NaN	NaN	1.09759e+06	1.14363e+06	1.26459e+06	60827.5	191097	70175.1	88227.1	NaN	42004.2	NaN	NaN	NaN	NaN	NaN	NaN	NaN	NaN	NaN	NaN	NaN	NaN	NaN	NaN	NaN	NaN	NaN	NaN	NaN	NaN	NaN	NaN	P2ry10		37244.3	P2ry10	2128.45				2363.27			2254.39	2296.86	2578.72	921.822	1091.49	563.854	940.339		823.009																							P2ry10	9.20773				10.7591			8.27353	8.63216	9.57695	3.54728	4.56069	2.58216	3.7054		2.86561																							P2ry10	2	3	4	1	0	0	5	5	0	10	Q8BFU7	P2ry10	9.98343	8.82755	3.59888	2.86561	absent	absent	absent	absent	absent	P2ry10	-0.177524	0.641962	0.627776	-0.328707	0.312485	0.0849791	not calculated			P2ry10	not calculated			not calculated			not calculated
38861.2	Q9ESG6	P2ry14	P2P2Y purinoceptor 14	P2Y14_MOU	6	6	6	6	6	6	6	6	6	6	6	8	7	5	4	6	7	5	8	7	8	8	8	9	8	8	8	8	9	9	7	8	9	9	7	9	8	7	3901395	3804633	3.96344e+06	4393401	3945023	4.33401e+06	4263897	4.06133e+06	4.03349e+06	4.63356e+06	1.07197e+06	2.81677e+06	2.00506e+06	1.29535e+06	606294	738139	1.90793e+06	557412	6140331	4921182	7593035	8.07721e+06	4241048	5.21158e+06	3.84812e+06	3.64958e+06	3.03004e+06	2.66409e+06	4848965	4.98912e+06	2925184	2.68353e+06	4.74885e+06	3.55392e+06	3.35428e+06	2.82163e+06	4494544	4.09515e+06	P2ry14		38861.2	P2ry14	6007.1	6083.85	6184.81	6596.77	6630.23	8353.02	8349.67	7994.65	7763.77	9055.55	15569.5	15419.2	15440.3	13231.6	10435.2	13861	17888	10451.7	12270.5	10136.2	14629.4	15819.7	10845.9	13737.2	15214.3	15149	9218.94	7952.39	16762.7	16234.4	12242.9	10804.1	17890.3	12463	11392.6	10038.3	14598.8	13410.8	P2ry14	25.9869	26.6883	27.9711	28.9537	30.1852	30.6124	30.8962	29.3401	29.1781	33.6308	59.9131	64.4276	70.7086	52.139	34.2108	48.2621	64.9597	42.3404	54.9117	42.2696	68.1415	70.7282	40.2764	49.6437	59.8945	59.7455	38.8778	35.3125	71.87	72.3497	45.5509	45.2774	69.9485	56.143	47.2783	44.9039	68.0143	65.1364	P2ry14	5	5	4	4	4	4	10	8	8	26	Q9ESG6	P2ry14	27.957	30.7315	61.7971	47.4432	59.0127	52.39	54.6025	54.2299	56.3332	P2ry14	0.136508	1.46714	1.26013	-0.381336	0.985931	0.308015	-0.171735	0.311321	0.271559	P2ry14	0.0596757	0.000883526	0.00233888	0.0497974	0.0799515	0.0222514	0.104694	0.187974	0.182983
32715.1	Q9DBN4	P33monox	Putative monooxygenase p33MONOX	P33MX_MOUSE	3	3	4	0	3	4	2	2	5	2	0	0	0	2	0	0	0	0	5	4	4	3	0	7	6	4	5	4	0	0	5	7	0	2	0	8	0	5	419523	259552	711428	NaN	239048	465336	262119	120006	869046	134583	NaN	NaN	NaN	95274.5	NaN	NaN	NaN	NaN	13319403	14503832	15176814	17707736	NaN	11006176	1.7881e+06	555153	503734	2.52863e+06	NaN	NaN	551621	693597	NaN	249072	NaN	575193	NaN	603103	P33monox		32715.1	P33monox	767.307	493.012	1318.72		477.235	1065.34	609.718	280.609	1987.02	312.433				1156.03					31617.2	35486.1	34734.5	41197.2		34461.3	8397.71	2737.3	1820.55	8966.05			2742.45	3317.08		1037.54		2430.76		2346.08	P33monox	3.31939	2.16272	5.96397		2.17269	3.90428	2.25614	1.02983	7.46769	1.16033				4.55535					141.49	147.982	161.787	184.188		124.537	33.0595	10.7955	7.67755	39.8136			10.2036	13.9011		4.67391		10.8734		11.395	P33monox	4	5	1	0	4	3	9	1	7	17	Q9DBN4	P33monox	3.40469	3.16365	4.55535	absent	158.862	56.1307	23.7456	9.59287	11.1342	P33monox	-0.105934	0.223136	0.323822	not calculated			-1.50091	1.27012	0.906957	P33monox	-1.24113	0.246845	0.110534	-2.54876	0.836249	0.366403	-2.33379	0.531456	0.400181
83651.14;83651.14-3	Q3V1T4;Q3V1T4-3	P3h1	P3Prolyl 3-hydroxylase 1;P3Isoform 3 of Prolyl 3-hydroxylase 1	P3H1_MOU	1	0	0	0	0	0	2	0	1	0	0	1	0	1	1	1	1	2	0	0	0	0	0	0	0	0	0	0	0	0	0	0	0	0	0	0	0	0	149629	NaN	NaN	NaN	NaN	NaN	438555	NaN	145536	NaN	NaN	37223.2	NaN	21834.3	17858.8	18691.8	27944.5	20358.1	NaN	NaN	NaN	NaN	NaN	NaN	NaN	NaN	NaN	NaN	NaN	NaN	NaN	NaN	NaN	NaN	NaN	NaN	NaN	NaN	P3h1		83651.1	P3h1	107.03						398.962		130.138			94.6602		103.612	142.795	163.062	121.714	177.334																					P3h1	0.463015						1.47628		0.489091			0.39553		0.408282	0.46814	0.567759	0.442001	0.718391																					P3h1	1	2	2	4	0	0	3	6	0	9	Q3V1T4	P3h1	0.463015	0.982684	0.401906	0.549073	absent	absent	absent	absent	absent	P3h1	1.08567	0.19382	0.302785	0.45014	0.825228	0.248097	not calculated			P3h1	not calculated			not calculated			not calculated
60910.1	Q60715	P4ha1	P4Prolyl 4-hydroxylase subunit alpha-1	P4HA1_MOU	26	25	25	25	26	26	24	26	25	25	20	17	20	21	19	14	22	18	24	23	26	25	23	21	24	26	24	24	24	24	22	23	23	22	23	22	24	22	113043096	100432792	103143272	93649760	101024800	101643632	70764616	85256720	68565000	93616272	3.3456e+06	6.45778e+06	4902324	4798649	3.47932e+06	1.36793e+06	5143843	2430071	43678752	42372756	63285112	66136328	36819732	31419524	28250984	30824680	25891084	26238904	27216718	28867898	18771080	14346839	25791462	22534666	20662738	18093450	24476670	21087498	P4ha1		60910.1	P4ha1	111049	102463	102689	89714.8	108326	124986	88410.9	107075	84201.7	116729	31002.1	22553.8	24085.5	31273.2	38206.5	16388.7	30769	29070.7	55688.8	55682.8	77793.1	82642.6	60075.8	52839	71262.8	81633.4	50258.5	49971.4	60028.5	59931.3	50124.1	36852.3	61991.6	50418.7	44775.4	41068.5	50723.6	44059.2	P4ha1	480.403	449.481	464.413	393.765	493.173	458.052	327.146	392.961	316.45	433.511	119.3	94.239	110.299	123.232	125.256	57.0635	111.737	117.767	249.213	232.206	362.347	369.486	223.093	190.951	280.542	321.95	211.949	221.897	257.372	267.088	186.492	154.439	242.378	227.125	185.813	183.71	236.316	213.996	P4ha1	5	5	4	4	4	4	10	8	8	26	Q60715	P4ha1	456.247	385.624	111.768	102.956	303.313	254.134	239.577	202.609	204.959	P4ha1	-0.24262	1.1632	1.02292	-0.118472	0.257659	0.0668763	-0.255219	0.469158	0.374012	P4ha1	-0.0851016	0.12618	0.0578385	-0.326892	0.694217	0.297182	-0.310254	0.75106	0.545843
60886	Q60715-2	P4ha1	P4Isoform 2 of Prolyl 4-hydroxylase subunit alpha-1	P4HA1_MOU	2	2	2	2	2	2	2	2	2	2	2	2	2	2	2	1	2	1	2	3	3	3	2	3	2	3	3	2	3	3	2	2	3	2	2	2	3	3	4.01074e+06	3920861	4094552	3.0978e+06	4.25711e+06	4.28909e+06	3.73471e+06	3.86963e+06	3.97892e+06	4.31422e+06	183184	423145	378210	331868	154069	13052.9	519474	25106.8	1.12404e+06	1.74714e+06	3.72875e+06	3.1744e+06	715563	1.97434e+06	757832	1620431	1.42297e+06	839614	1.58217e+06	1.52609e+06	515655	402183	1390378	731478	476391	446380	1.35165e+06	1.42238e+06	P4ha1		60886	P4ha1	3941.56	4001.71	4078.12	2968.81	4566.6	5276.16	4667.87	4861.82	4888.27	5381.47	1698.15	1478.42	1858.91	2163.67	1692.51	156.446	3108.57	300.469	1433.68	2296.86	4585.37	3968.23	1167.99	3321.61	1912.38	4293.11	2763.3	1599.66	3490.97	3169.51	1377.49	1033.48	3343.2	1637.24	1032.73	1013.59	2802.16	2973.03	P4ha1	17.0513	17.5545	18.4434	13.0303	20.7901	19.3362	17.2725	17.8427	18.3713	19.9859	6.53469	6.17744	8.51286	8.52592	5.54874	0.544723	11.2887	1.21722	6.41586	9.57824	21.3579	17.7415	4.33735	12.0037	7.52852	16.9314	11.6533	7.10326	14.9676	14.1251	5.12509	4.3311	13.0714	7.37544	4.28573	4.53406	13.055	14.4401	P4ha1	5	5	4	4	4	4	10	8	8	26	Q60715	P4ha1	17.3739	18.5617	7.43773	4.64985	13.7734	10.2002	11.9623	7.47576	9.07872	P4ha1	0.0954045	0.423768	0.466151	-0.677678	0.749904	0.221829	-0.43328	0.329545	0.283481	P4ha1	0.229894	0.29826	0.132451	-0.448311	0.311242	0.127314	-0.168041	0.125966	0.146838
61002.12;61002.12-2	Q60716;Q60716-2	P4ha2	P4Prolyl 4-hydroxylase subunit alpha-2;P4Isoform IIa of Prolyl 4-hydroxylase subunit alpha-2	P4HA2_MOU	12	13	10	13	11	14	13	12	13	13	7	10	11	11	11	9	11	12	4	5	8	6	10	9	12	12	8	9	9	11	7	5	10	8	5	7	12	9	6.99609e+06	6.73588e+06	4902748	6.65512e+06	4.52513e+06	10678859	10245246	9139833	10141068	9510135	476121	1.42699e+06	1.17561e+06	1.03131e+06	896388	533930	1.14867e+06	884512	1.13224e+06	2.0316e+06	2314008	2.00989e+06	3381182	3479937	2647117	3.08102e+06	1.87213e+06	1.85671e+06	1.99046e+06	2.65046e+06	1.03242e+06	795614	2444121	1.92096e+06	955742	1.43707e+06	2.35019e+06	1.67706e+06	P4ha2		61002.1	P4ha2	6862.34	6861.69	4873.77	6365.87	4844.87	13111.4	12780.7	11461.5	12435	11840.2	4405.34	4976.23	5767.15	6711.02	9828.41	6387.21	6860.64	10565.4	1441.39	2665.73	2840.2	2507.73	5508.48	5843.47	6667.25	8147.2	3628.61	3530.73	4383.48	5494.19	2752.69	2040.58	5865.76	4291.45	2067.93	3256.93	4863.01	3498.67	P4ha2	29.6867	30.1006	22.0418	27.9402	22.057	48.0511	47.2925	42.0633	46.7337	43.9724	16.9523	20.7927	26.4106	26.4448	32.2216	22.2394	24.9142	42.8011	6.45036	11.1165	13.2292	11.2118	20.4558	21.1172	26.2472	32.1313	15.3025	15.6782	18.7942	24.4853	10.2417	8.55162	22.9342	19.3321	8.58171	14.5691	22.6563	16.9931	P4ha2	5	5	4	4	4	4	10	8	8	26	Q60716	P4ha2	26.3653	45.6226	22.6501	30.5441	10.502	24.9879	18.565	15.2649	15.7	P4ha2	0.791111	4.14929	3.29726	0.431376	0.773652	0.230405	1.25057	2.47118	1.7016	P4ha2	-0.428642	1.01881	0.510079	-0.711012	1.11797	0.487705	-0.67046	1.15869	0.821253
57058.5	P09103	P4hb	Protein disulfide-isomerase	PDIA1_MOUSE	44	44	44	45	44	47	45	43	43	46	49	50	47	51	52	49	54	49	58	52	54	55	57	57	56	52	55	56	54	53	53	56	49	56	56	53	51	53	1672167040	1654248832	1597983104	1672744192	1494876160	1949683072	2046319104	1959611008	2009229824	1986876544	180559456	399771424	296452832	271277504	221300048	160027040	368366464	171872128	1378975872	1406237440	1296750848	1304138496	1710225664	1645249792	884598784	892410560	1037737088	1037994688	877214656	872699648	930039296	847691584	879553280	870714688	918307968	790991040	791843264	671570944	P4hb		57058.5	P4hb	1.75356e+06	1.80162e+06	1.69833e+06	1.71063e+06	1.71112e+06	2.55926e+06	2.72918e+06	2.62722e+06	2.63401e+06	2.64464e+06	1.7861e+06	1.49045e+06	1.55481e+06	1.88728e+06	2.59414e+06	2.04666e+06	2.3522e+06	2.19488e+06	1.87682e+06	1.9727e+06	1.70163e+06	1.73963e+06	2.9788e+06	2.95363e+06	2.38201e+06	2.52292e+06	2.15038e+06	2.11028e+06	2.06536e+06	1.93407e+06	2.65111e+06	2.32442e+06	2.25677e+06	2.07963e+06	2.12427e+06	1.91658e+06	1.75172e+06	1.49786e+06	P4hb	7585.96	7903.25	7680.77	7508.07	7790.14	9379.23	10098.8	9641.83	9899.22	9821.75	6873.14	6227.71	7120.26	7436.81	8504.65	7126.19	8541.97	8891.61	8398.96	8226.48	7925.9	7777.69	11061.8	10673.9	9377.36	9950	9068.52	9370.66	8855.25	8619.33	9863.73	9741.12	8823.65	9368.27	8815.49	8573.36	8161.12	7275.15	P4hb	5	5	4	4	4	4	10	8	8	26	P09103	P4hb	7693.64	9768.16	6914.48	8266.11	8082.26	10265.8	8978.44	9449.19	8206.28	P4hb	0.344421	6.49933	4.91431	0.257588	1.5357	0.52927	0.345011	2.95213	2.01318	P4hb	-0.193304	1.75304	0.907739	-0.119578	0.936305	0.412044	-0.323041	2.1479	1.47505
43698.8	P50580	Pa2g4	PA2Proliferation-associated protein 2G4	PA2G4_MO	28	28	27	27	27	28	28	28	28	27	25	27	28	26	27	25	29	26	32	29	32	29	31	31	31	29	30	32	29	29	30	29	27	31	30	29	30	29	465502912	483235808	451467648	472042464	412775456	457501120	484017152	460565696	427012768	464261312	20979826	57429156	43249900	30416068	31186182	23065494	48744696	19356274	226777984	236608432	208148688	217895232	249375008	247616816	139123312	131725376	169178848	154812080	133970416	135669120	133574968	119988688	133672976	121074120	138595824	120430768	115848344	112435384	Pa2g4		43698.8	Pa2g4	637403	687181	626509	630316	616935	784138	842888	806249	730934	806879	270981	279568	296182	276296	477336	385181	406418	322759	403012	433395	356642	379517	567141	580436	489157	486248	457746	410960	411860	392590	497167	429603	447837	377582	418621	381017	334631	327441	Pa2g4	2757.42	3014.49	2833.41	2766.5	2808.69	2873.73	3118.93	2958.91	2747.02	2996.61	1042.77	1168.15	1356.36	1088.75	1564.9	1341.15	1475.9	1307.52	1803.52	1807.32	1661.18	1696.78	2106.09	2097.59	1925.68	1917.69	1930.39	1824.86	1765.85	1749.6	1849.76	1800.37	1750.98	1700.93	1737.23	1704.38	1559.02	1590.39	Pa2g4	5	5	4	4	4	4	10	8	8	26	P50580	Pa2g4	2836.1	2939.04	1164.01	1422.37	1742.2	2011.76	1817.68	1775.51	1647.76	Pa2g4	0.0514356	0.652389	0.635482	0.289195	1.5343	0.52927	0.20755	2.2793	1.58348	Pa2g4	-0.146363	1.60022	0.825894	-0.180229	2.11869	0.941451	-0.287958	2.7855	1.87246
48743.4	Q9D2Q3	Paat	ATPase PAAT	PAAT_MOUSE	10	8	6	8	9	10	11	11	11	10	0	2	0	0	2	1	4	3	3	3	3	4	6	3	5	4	4	3	3	5	3	3	4	4	3	4	3	3	2.51595e+06	1835259	1.07537e+06	1.7389e+06	1.87888e+06	4.03479e+06	3.58387e+06	2.99665e+06	3.87712e+06	3.84987e+06	NaN	81209.1	NaN	NaN	54802.2	29775.3	207587	62158.3	505832	342145	326030	771410	1.68365e+06	507596	631294	366405	327322	291833	242173	532429	246947	252053	335763	485172	247578	242327	214611	216728	Paat		48743.4	Paat	3088.5	2339.71	1337.87	2081.64	2517.56	6199.77	5595.2	4702.92	5949.78	5998.54		354.416			751.993	445.77	1551.67	929.199	805.892	561.847	500.807	1204.54	3432.77	1066.71	1989.91	1212.56	793.976	694.517	667.452	1381.25	824.013	809.046	1008.47	1356.47	670.405	687.324	555.754	565.847	Paat	13.3609	10.2638	6.05055	9.13646	11.4616	22.7211	20.7039	17.2596	22.3607	22.2776		1.4809			2.46534	1.55211	5.63485	3.76425	3.60644	2.34299	2.33267	5.38538	12.7477	3.8549	7.83375	4.78215	3.34833	3.08399	2.8617	6.15565	3.06582	3.39053	3.94297	6.1106	2.78211	3.07457	2.58921	2.74833	Paat	5	5	1	4	4	4	10	5	8	23	Q9D2Q3	Paat	10.0547	21.0646	1.4809	3.35414	3.41687	7.30462	3.86242	4.12748	2.79856	Paat	1.06695	3.16398	2.55989	1.17947	0.472303	0.137411	1.09613	1.11614	0.804166	Paat	-0.919304	0.92114	0.459299	-0.823547	0.80759	0.353258	-1.38413	1.71086	1.1939
30269.8	Q9DB52	Pabir1	P2R1A-PPP2R2A-interacting phosphatase regulator 1	PBIR1_MOUSE	4	5	4	5	3	4	4	6	5	4	1	0	0	0	0	0	0	0	2	1	2	3	4	6	5	0	5	4	3	5	5	6	6	5	4	5	5	3	13222804	5.30751e+06	642154	973964	481829	5.90247e+06	5871322	11563672	17942726	829211	20290.2	NaN	NaN	NaN	NaN	NaN	NaN	NaN	204171	158058	229871	9865745	754378	11410397	713494	NaN	548834	435863	359191	521641	569631	679106	811461	684473	446196	563404	572230	280608	Pabir1		30269.8	Pabir1	26138.2	10895.9	1286.47	1877.5	1039.63	14604.8	14760.6	29223.6	44339	2080.52	378.342								523.808	417.956	568.596	24806.9	2476.78	38613.1	3621.59		2143.78	1670.34	1594.14	2179.16	3060.77	3510.14	3924.68	3081.6	1945.62	2573.28	2386.2	1179.75	Pabir1	113.075	47.7976	5.81811	8.24048	4.73308	53.5239	54.6187	107.25	166.637	7.72669	1.4559								2.34409	1.74294	2.64842	110.909	9.19758	139.541	14.2572		9.04068	7.41713	6.83489	9.71161	11.3879	14.7102	15.3449	13.882	8.07411	11.5109	11.1171	5.73009	Pabir1	5	5	1	0	4	3	10	1	7	18	Q9DB52	Pabir1	35.9328	77.9511	1.4559	absent	29.4112	54.3319	8.25107	13.8312	9.10806	Pabir1	1.11727	0.708551	0.677232	not calculated			0.885437	0.494111	0.388484	Pabir1	-2.71915	0.793554	0.391346	-1.97387	0.396784	0.165011	-2.57659	0.714927	0.521043
70670.8	P29341	Pabpc1	Polyadenylate-binding protein 1	PABP1_MOUSE	31	31	28	32	28	35	29	28	29	30	27	30	27	29	31	30	34	28	35	33	33	33	34	34	34	34	33	33	32	33	32	34	33	34	33	32	33	32	629016896	617852160	561572288	621972928	530361632	648336128	640932992	601332928	630588800	602118208	22859916	61276420	38109948	29589160	37819292	32797248	60982920	29916956	282865056	303983264	264535952	259000112	367296768	378819104	205747488	172163856	228765920	226608768	174950384	177769136	204319280	181684112	179865872	188256736	181110272	154370432	134948944	132329320	Pabpc1		70670.8	Pabpc1	532578	543283	481877	513545	490148	687116	690162	650912	667442	647079	182575	184450	161377	166201	357936	338664	314400	308463	310832	344297	280268	278941	516517	549080	447314	392971	382736	371964	332572	318085	470236	402229	372610	363028	338255	301995	241033	238296	Pabpc1	2303.95	2383.25	2179.31	2253.98	2231.48	2518.16	2553.8	2388.83	2508.4	2403.14	702.57	770.708	739.024	654.916	1173.46	1179.18	1141.74	1249.6	1391	1435.77	1305.44	1247.12	1918.1	1984.28	1760.96	1549.82	1614.06	1651.7	1425.9	1417.57	1749.56	1685.65	1456.85	1635.36	1403.72	1350.9	1122.95	1157.41	Pabpc1	5	5	4	4	4	4	10	8	8	26	P29341	Pabpc1	2270.39	2474.47	716.804	1186	1344.83	1803.29	1527.31	1631.86	1258.74	Pabpc1	0.124177	2.55969	2.0928	0.726449	4.82909	2.04726	0.423202	2.42059	1.67132	Pabpc1	-0.239636	1.27654	0.641318	-0.144115	0.700128	0.300117	-0.518643	2.43409	1.66171
72242.5	Q6PHQ9	Pabpc4	Q6Polyadenylate-binding protein	Q6PHQ9_MOU	35	34	32	33	32	36	32	33	33	33	26	28	28	26	32	24	32	30	35	30	34	33	33	36	37	35	35	36	32	35	36	33	34	32	32	35	30	32	182864016	188189232	172270512	195467360	154241712	191205472	190851584	179836640	173329200	180530384	9134025	21444836	13539743	11070771	14134434	7833270	20902592	10560410	96043488	84770984	76837520	78897824	109270192	105748944	70345416	64441756	83191440	78593112	60666948	63594016	71940864	61110472	60110780	58459972	61930788	53902996	52372912	48956500	Pabpc4		72242.5	Pabpc4	151460	161877	144607	157881	139446	198234	201040	190429	179468	189790	71363.6	63147.4	56086.9	60831.3	130863	79126.6	105420	106516	103243	93924.3	79636	83123.8	150320	149943	149610	143891	136155	126199	112816	111314	161968	132349	121816	110280	113150	103157	91508.4	86241.9	Pabpc4	655.219	710.113	653.99	692.948	634.848	726.493	743.906	698.869	674.483	704.849	274.615	263.856	256.849	239.706	429.024	275.508	382.83	431.503	462.024	391.679	370.931	371.638	558.217	541.869	588.976	567.483	574.19	560.386	483.698	496.081	602.619	554.644	476.284	496.787	469.561	461.445	426.329	418.879	Pabpc4	5	5	4	4	4	4	10	8	8	26	Q6PHQ9	Pabpc4	669.424	709.72	258.757	379.716	399.068	564.136	528.589	532.584	444.053	Pabpc4	0.0843302	1.23635	1.0803	0.553326	1.82814	0.656094	0.499409	3.16636	2.15221	Pabpc4	-0.0938978	0.707749	0.34806	-0.0830358	0.500494	0.211463	-0.34531	3.44555	2.25442
32296.6	Q8CCS6	Pabpn1	Polyadenylate-binding protein 2	PABP2_MOUSE	13	12	14	14	13	14	13	13	13	13	11	10	10	11	12	8	14	9	15	11	14	14	14	13	14	14	15	17	13	13	13	13	14	13	13	12	14	12	43650996	41030892	38699948	45220412	37914544	40616868	41890736	42856076	39544916	39011272	1.9333e+06	6.43034e+06	4200973	3.22443e+06	2.95489e+06	1.99105e+06	5.05984e+06	2.01671e+06	19690572	17600982	18241050	18574926	19942220	20436994	13360271	12187850	15374248	16373360	13036071	13361526	13438275	11857117	13426517	12294749	13441437	11226448	12317743	11743158	Pabpn1		32296.6	Pabpn1	80872.2	78947.1	72664.9	81700.6	76673.5	94193.4	98705.3	101509	91588.7	91738.1	33787	42354.8	38925.7	39631.3	61195.2	44988.1	57081.5	45500.1	47346.6	43621.8	42288.5	43774.8	61365.6	64819.4	63559	60873.6	56284.2	58809.3	54225.2	52315.2	67675.9	57440.7	60863	51879.2	54932.6	48057.6	48141.7	46273.1	Pabpn1	349.856	346.322	328.63	358.589	349.068	345.202	365.239	372.534	344.212	340.7	130.016	176.976	178.26	156.167	200.623	156.643	207.29	184.324	211.881	181.91	196.973	195.712	227.883	234.246	250.215	240.076	237.36	261.142	232.491	233.146	251.795	240.721	237.965	233.705	227.965	214.974	224.288	224.75	Pabpn1	5	5	4	4	4	4	10	8	8	26	Q8CCS6	Pabpn1	346.493	353.577	160.355	187.22	196.619	238.105	241.035	241.047	222.994	Pabpn1	0.0292005	0.387451	0.440141	0.223467	0.807647	0.240456	0.276195	2.69853	1.85377	Pabpn1	0.017644	0.129413	0.0587938	0.0177144	0.193487	0.0738003	-0.094592	1.49017	1.042
40178.1	Q9D771	Pacc1	Proton-activated chloride channel	PACC1_MOUSE	6	5	3	4	4	4	5	5	4	5	7	7	8	7	3	4	8	4	6	5	5	5	5	5	6	4	7	5	5	5	5	5	4	5	5	5	7	5	1.90167e+06	1997817	932406	1.58673e+06	1.45612e+06	1.42489e+06	2.06542e+06	1.75175e+06	1.29713e+06	1.76298e+06	634968	1.9872e+06	1.41959e+06	901186	388068	342340	1.66251e+06	386658	1.79071e+06	2.06065e+06	1.18149e+06	1.34333e+06	1.32986e+06	1.48468e+06	1.09452e+06	836259	1.74185e+06	1395225	1.3347e+06	1.23391e+06	1036067	1.13939e+06	920942	1.01301e+06	1749076	1.54264e+06	1.57629e+06	1.26359e+06	Pacc1		40178.1	Pacc1	2832.09	3089.93	1407.3	2304.41	2367.03	2656.21	3911.99	3335.27	2414.92	3332.54	8920.1	10521.5	10573.5	8903.64	6460.28	6217.85	15076.2	7012.36	3461.17	4105.25	2201.76	2544.76	3289.47	3785.2	4185.55	3357.46	5125.91	4028.28	4462.76	3883.48	4194.17	4436.9	3355.75	3436	5745.94	5308.26	4952.14	4002.38	Pacc1	12.2517	13.5548	6.36456	10.1142	10.7763	9.73453	14.4755	12.2403	9.07585	12.3765	34.3256	43.9631	48.4211	35.0848	21.1794	21.6498	54.7487	28.4075	15.4891	17.1195	10.2554	11.3774	12.2155	13.679	16.4774	13.2413	21.6168	17.8875	19.1341	17.307	15.6048	18.594	13.1205	15.4784	23.845	23.7452	23.0716	19.4397	Pacc1	5	5	4	4	4	4	10	8	8	26	Q9D771	Pacc1	10.6123	11.5805	40.4487	31.4964	13.5603	13.9033	18.9864	15.6994	22.5254	Pacc1	0.125964	0.281242	0.365778	-0.360906	0.646019	0.188765	0.0360349	0.11041	0.146901	Pacc1	0.449536	2.10729	1.0946	0.175285	0.594282	0.253937	0.696121	3.04717	2.02914
27726.2	Q9DAK2	Pacrg	Parkin coregulated gene protein homolog	PACRG_MOUSE	1	0	0	0	1	1	0	1	1	0	0	0	0	1	0	0	0	0	0	0	0	0	0	0	0	0	0	0	0	0	0	0	0	0	0	0	0	0	355547	NaN	NaN	NaN	102265	247660	NaN	206283	154628	NaN	NaN	NaN	NaN	21916.1	NaN	NaN	NaN	NaN	NaN	NaN	NaN	NaN	NaN	NaN	NaN	NaN	NaN	NaN	NaN	NaN	NaN	NaN	NaN	NaN	NaN	NaN	NaN	NaN	Pacrg		27726.2	Pacrg	767.305				240.897	669.013		569.142	417.163					313.772																									Pacrg	3.31938				1.09672	2.45182		2.08873	1.5678					1.23642																									Pacrg	2	3	1	0	0	0	5	1	0	6	Q9DAK2	Pacrg	2.20805	2.03612	1.23642	absent	absent	absent	absent	absent	absent	Pacrg	-0.116955	0.0359363	0.192457	not calculated			not calculated			Pacrg	not calculated			not calculated			not calculated
104829	Q8K212	Pacs1	Phosphofurin acidic cluster sorting protein 1	PACS1_MOUSE	32	33	32	31	31	32	33	33	33	32	27	29	28	30	32	28	36	32	35	32	35	35	37	37	36	36	38	38	37	36	35	34	35	36	36	35	36	37	53401560	50655344	50725996	52460600	44451656	85533560	89088800	86996472	88345816	83699064	3.83044e+06	12247672	6.6526e+06	6.03299e+06	7.58863e+06	5.63457e+06	17085304	7.16374e+06	35175688	33740140	37173500	40022632	53924164	52400948	33654704	32655624	36703160	35776332	36074828	36114796	27096078	24077950	33473574	32172416	31594148	27269028	33937792	31880178	Pacs1		104829	Pacs1	30481.2	30027.8	29343.9	29200.9	27694.9	61111.6	64672.4	63484.3	63039.1	60639.2	20624	24854	18991.1	22845	48418.6	39223.8	59382	49794.7	26058.3	25762.4	26550.9	29058.7	51122.1	51203.5	49326.6	50249.7	41397	39589.3	46230.8	43564.2	42040.7	35936.3	46748.2	41824.4	39780	35963.6	40864.6	38702.4	Pacs1	131.863	131.725	132.709	128.165	126.085	223.963	239.307	232.985	236.916	225.204	79.3634	103.85	86.9698	90.0207	158.736	136.572	215.644	201.722	116.613	107.433	123.67	129.918	189.843	185.04	194.186	198.177	174.578	175.796	198.215	194.147	156.417	150.601	182.779	188.41	165.083	160.874	190.384	187.978	Pacs1	5	5	4	4	4	4	10	8	8	26	Q8K212	Pacs1	130.109	231.675	90.051	178.169	119.409	191.811	185.684	169.552	176.08	Pacs1	0.832378	9.30238	6.5756	0.984428	2.85878	1.14607	0.683782	4.46418	2.90989	Pacs1	-0.04684	0.413568	0.188878	-0.177964	1.16365	0.505596	-0.123459	0.98551	0.704859
94932.1	Q3V3Q7	Pacs2	Phosphofurin acidic cluster sorting protein 2	PACS2_MOUSE	11	10	12	10	10	10	8	8	8	11	5	6	7	5	0	0	6	0	11	10	12	12	8	8	6	6	8	8	8	6	6	5	6	6	6	8	7	9	4581297	4.01622e+06	4849753	3.06941e+06	3.55406e+06	3.63221e+06	1955719	3.00402e+06	2.84136e+06	3.05215e+06	125994	453743	359068	180223	NaN	NaN	241329	NaN	2326460	2.3832e+06	2759986	2808844	1.28988e+06	1.3531e+06	670062	586008	1.0948e+06	1.02489e+06	915662	742089	653673	475383	697249	647458	751786	861884	824472	890508	Pacs2		94932.1	Pacs2	2887.6	2628.97	3097.97	1886.64	2445.16	2865.69	1567.73	2420.68	2238.83	2441.79	749.105	1016.77	1131.9	753.596			926.215		1903.13	2009.42	2176.82	2252	1350.34	1460.02	1084.48	995.747	1363.54	1252.36	1295.78	988.486	1119.94	783.479	1075.28	929.454	1045.25	1255.2	1096.25	1193.78	Pacs2	12.4918	11.5327	14.0107	8.28059	11.132	10.5022	5.80107	8.88383	8.41405	9.06839	2.88265	4.24848	5.18351	2.96954			3.36353		8.51671	8.3796	10.1393	10.0684	5.01452	5.27627	4.2693	3.92707	5.7503	5.56108	5.55568	4.40526	4.16685	3.28338	4.20418	4.18699	4.3377	5.61482	5.10733	5.79822	Pacs2	5	5	4	1	4	4	10	5	8	23	Q3V3Q7	Pacs2	11.4895	8.53392	3.82105	3.36353	9.276	4.62179	5.31808	3.96035	5.21452	Pacs2	-0.429042	1.28171	1.11633	-0.183992	0.107327	0.0180239	-1.00505	3.7286	2.47384	Pacs2	0.202454	0.757198	0.373956	-0.222824	0.831984	0.364447	0.174081	0.607393	0.450094
55832.8	Q9WVE8	Pacsin2	Protein kinase C and casein kinase substrate in neurons protein 2	PACN2_MOUSE	23	24	24	23	22	24	23	24	21	22	22	23	24	23	23	21	23	23	26	25	25	24	24	25	24	24	24	24	24	24	24	24	24	26	25	25	23	25	72895544	69765528	69356944	72617296	59784476	66449960	64872684	63539676	63044936	63514852	8275645	25139052	19262532	14941817	8173167	6897298	18725038	7320683	82952696	85530896	81491144	83887288	66483460	67019000	40776080	38423016	52789888	49801312	44722224	46863212	42587460	38099392	42059952	39107320	49841384	44149504	47023672	43337512	Pacsin2		55832.8	Pacsin2	78121.9	77648.5	75330.5	75892.2	69934.9	89140.6	88420.1	87056.8	84463.3	86397.5	83660.2	95782.1	103244	106232	97911.3	90149.1	122194	95540.6	115379	122619	109282	114356	118340	122957	112211	111009	111792	103470	107608	106138	124062	106764	110287	95454.8	117826	109323	106310	98781.3	Pacsin2	337.958	340.625	340.685	333.096	318.39	326.685	327.18	319.496	317.433	320.866	321.934	400.217	472.807	418.607	320.993	313.887	443.743	387.041	516.333	511.339	509.018	511.274	439.458	444.344	441.743	437.804	471.444	459.459	461.369	473.011	461.585	447.424	431.207	430.004	488.966	489.03	495.288	479.783	Pacsin2	5	5	4	4	4	4	10	8	8	26	Q9WVE8	Pacsin2	334.151	322.332	403.392	366.416	511.991	440.837	466.321	442.555	488.267	Pacsin2	-0.0519514	1.4625	1.25662	-0.138697	0.366086	0.10294	-0.215872	7.36071	4.43175	Pacsin2	0.0810761	3.3597	1.74939	0.00561002	0.0727583	0.0191306	0.147423	5.07925	3.08034
76249.5	Q08642	Padi2	Protein-arginine deiminase type-2	PADI2_MOUSE	29	27	30	30	29	28	25	24	25	26	31	31	32	30	32	28	34	28	38	37	37	36	35	35	36	37	38	37	37	36	35	36	36	35	34	38	36	36	166543344	160278848	180048144	175932016	143049344	138534112	147552912	152885152	141598720	134917632	26301474	64212564	51676376	34147588	20347146	12077489	46700776	14638402	260482544	292377728	224160432	235638928	192791120	195278416	98475016	93247304	144618864	134554800	106094192	106567488	107751776	97580392	103048280	83198000	130990768	113798960	102030216	97090872	Padi2		76249.5	Padi2	130693	130623	143193	134634	122530	136079	147262	153382	138909	134384	194693	179146	202814	177773	178484	115588	223153	139889	265295	306924	220115	235214	251280	262338	198430	197268	224252	204704	186924	176732	229844	200227	197856	148698	226749	206337	168903	162047	Padi2	565.381	573.012	647.596	590.917	557.839	498.704	544.911	562.909	522.052	499.079	749.201	748.548	928.785	700.513	585.143	402.461	810.374	566.698	1187.22	1279.92	1025.26	1051.62	933.133	948.042	781.166	777.996	945.708	908.986	801.437	787.619	855.16	839.106	773.588	669.853	940.983	922.998	786.905	787.067	Padi2	5	5	4	4	4	4	10	8	8	26	Q08642	Padi2	586.949	525.531	781.761	591.169	1136	860.084	860.938	784.427	859.488	Padi2	-0.159459	1.81515	1.52598	-0.403158	1.00586	0.313109	-0.401417	1.99704	1.40501	Padi2	0.00143078	0.0109692	0.0070244	-0.13284	0.552542	0.233104	-0.00100041	0.000587616	0.0751134
60518.3	Q8K2T8	Paf1	RNA polymerase II-associated factor 1 homolog	PAF1_MOUSE	18	17	17	18	17	18	16	19	17	16	9	10	13	10	8	6	12	9	18	17	13	14	13	17	16	16	18	16	14	19	17	19	20	14	17	18	15	15	12290832	10905708	10250197	10981387	10708696	11102212	10644808	10906977	10912620	8926511	561063	1.56923e+06	1.33441e+06	1.05704e+06	515456	366465	1.42074e+06	617783	7052691	8098265	5.98015e+06	6667760	6.70357e+06	6.92739e+06	4344471	3.9562e+06	5526714	4887375	3.78033e+06	4710480	4278999	4.49289e+06	5.29683e+06	3.46813e+06	4.21587e+06	4.29219e+06	3.94098e+06	3461479	Paf1		60518.3	Paf1	12152.2	11198.2	10271.1	10588.1	11557	13740.2	13385.4	13786.9	13488.1	11202.4	5232.77	5516.02	6598.49	6933.38	5696.88	4418.94	8553.46	7438.32	9050.13	10711	7398.67	8385.83	11008.5	11725.4	11029.8	10545.1	10797.6	9368.15	8391.76	9842.52	11500.1	11615.5	12813.7	7809.76	9194.77	9805.46	8219.85	7279.06	Paf1	52.5709	49.1238	46.4513	46.4718	52.6151	50.3554	49.5297	50.5973	50.6914	41.6038	20.1363	23.0482	30.2177	27.321	18.6767	15.3862	31.0617	30.1331	40.5002	44.6664	34.4618	37.4922	40.8802	42.3734	43.4215	41.5882	45.5355	41.5991	35.9797	43.8639	42.7874	48.6778	50.0997	35.1813	38.1574	43.8623	38.2955	35.3546	Paf1	5	5	4	4	4	4	10	8	8	26	Q8K2T8	Paf1	49.4466	48.5555	25.1808	23.8144	39.2801	42.0658	41.7445	44.1865	38.9174	Paf1	-0.0262353	0.160539	0.279232	-0.080489	0.174626	0.0394798	0.0988485	0.60789	0.465961	Paf1	-0.0110607	0.0764409	0.0341988	0.0709587	0.193131	0.073784	-0.112232	0.869833	0.624465
46670	P63005	Pafah1b1	Platelet-activating factor acetylhydrolase IB subunit beta	LIS1_MOUSE	30	29	29	30	28	29	29	29	27	28	23	27	27	25	25	24	29	24	30	29	30	30	30	29	28	29	31	32	29	29	30	30	28	30	26	29	29	31	151675488	162812688	166326688	147484800	159609216	184346464	180903184	153341088	165593936	193092384	18208088	49143480	34257912	26144064	21554282	16639468	40135236	12086423	145494608	156490320	139327264	148087024	144926272	144183008	87406016	83498296	100289640	92870136	82130176	90318160	82974216	76206816	83208056	85229840	90951624	84130232	87454992	83638648	Pafah1b1		46670	Pafah1b1	194464	216786	216120	184398	223365	295847	294976	251344	265408	314227	220208	224003	219668	222371	308907	260180	313331	188706	242101	268394	223525	241508	308615	316461	287754	288601	254078	230836	236415	244717	289169	255478	261020	248876	257225	249224	236534	228071	Pafah1b1	841.257	950.989	977.41	809.335	1016.9	1084.23	1091.5	922.424	997.466	1166.98	847.387	935.976	1005.97	876.25	1012.72	905.912	1137.85	764.461	1083.42	1119.24	1041.14	1079.76	1146.05	1143.63	1132.81	1138.2	1071.49	1025.02	1013.63	1090.6	1075.88	1070.65	1020.55	1121.13	1067.46	1114.84	1101.99	1107.74	Pafah1b1	5	5	4	4	4	4	10	8	8	26	P63005	Pafah1b1	919.179	1052.52	916.395	955.237	1080.89	1140.17	1050.19	1072.05	1098.01	Pafah1b1	0.19543	1.2728	1.1095	0.0598902	0.134521	0.0266019	0.0770299	1.93216	1.36293	Pafah1b1	-0.118608	2.46662	1.28324	-0.0888754	1.73134	0.771534	-0.0543634	2.03827	1.40396
25581.3	Q61206	Pafah1b2	PA1Platelet-activating factor acetylhydrolase IB subunit alpha2	PA1B2_MO	7	7	7	7	8	7	7	7	7	7	8	8	8	9	8	9	8	8	10	10	9	9	10	10	9	10	10	9	9	10	9	9	10	8	9	9	9	9	51973308	50880204	54371056	57314980	47858180	55330980	57720000	54258300	57457976	53704712	4.48956e+06	15645265	10147048	9707069	6.29533e+06	4790920	15197583	4855333	65839948	62271568	63480944	56506292	50919076	54603204	37771652	38759000	43150848	46820844	43260452	43756836	37314516	35236888	37113140	41322912	45735916	36940948	42598244	38546292	Pafah1b2		25581.3	Pafah1b2	121568	123597	128889	130735	122188	162000	171705	162252	168010	159443	99057.6	130102	118703	150629	164599	136668	216455	138300	199873	194845	185801	168123	197818	218645	226862	244404	199441	212315	227185	216297	237248	215512	212398	220139	235980	199646	210192	191761	Pafah1b2	525.906	542.189	582.905	573.805	556.28	593.703	635.358	595.461	631.421	592.144	381.185	543.622	543.597	593.551	539.624	475.861	786.05	560.262	894.45	812.536	865.432	751.66	734.601	790.143	893.094	963.891	841.077	942.783	974.054	963.944	882.704	903.162	830.445	991.681	979.293	893.068	979.263	931.387	Pafah1b2	5	5	4	4	4	4	10	8	8	26	Q61206	Pafah1b2	556.217	609.617	515.489	590.449	831.019	845.432	930.465	901.998	945.753	Pafah1b2	0.132256	2.25034	1.85741	0.195872	0.396682	0.112204	0.0248078	0.0686635	0.123145	Pafah1b2	0.138262	0.694854	0.341157	0.0934348	0.426989	0.177616	0.161774	0.917058	0.658374
25853.4	Q61205	Pafah1b3	PA1Platelet-activating factor acetylhydrolase IB subunit alpha1	PA1B3_MO	12	9	12	11	11	11	11	12	10	11	9	9	7	8	10	10	9	10	12	11	10	10	10	11	11	11	11	11	11	11	11	11	12	11	11	12	11	11	51837520	34915840	46860316	39760432	33830216	40360796	31318538	40140408	32218048	41851136	2.45758e+06	8614729	3750914	4.00442e+06	3.19932e+06	2.66131e+06	4193093	2.03189e+06	22732820	24924168	16847252	17586278	20380304	19653004	9269806	9547356	14131804	14160714	10013866	9717583	11669919	9834569	10230464	9385728	13414682	11871004	9756148	9085652	Pafah1b3		25853.4	Pafah1b3	119974	83924.1	109915	89738.8	85463.9	116926	92185.5	118771	93215.7	122943	53653.3	70884.1	43417.3	61484.2	82769.7	75119	59092.4	57267.6	68284.6	77166.1	48791	51773.7	78343.2	77867.3	55089.8	59569.5	64629.2	63537.8	52034.9	47530.1	73417.1	59516.1	57932.7	49474.3	68486.3	63481.3	47633	44723.8	Pafah1b3	519.012	368.154	497.096	393.87	389.088	428.515	341.113	435.887	350.327	456.591	206.464	296.183	198.829	242.278	271.353	261.555	214.593	231.995	305.58	321.794	227.26	231.475	290.929	281.399	216.874	234.933	272.552	282.139	223.1	211.821	273.156	249.419	226.508	222.871	284.211	283.968	221.917	217.225	Pafah1b3	5	5	4	4	4	4	10	8	8	26	Q61205	Pafah1b3	433.444	402.487	235.939	244.874	271.527	256.034	247.403	242.988	251.83	Pafah1b3	-0.106905	0.334799	0.403133	0.0536263	0.166198	0.0372542	-0.0847647	0.18244	0.191011	Pafah1b3	-0.0494703	0.128841	0.058534	-0.0754452	0.228379	0.0919418	-0.0238814	0.0600056	0.10832
43561.9	Q8VDG7	Pafah2	Platelet-activating factor acetylhydrolase 2, cytoplasmic	PAFA2_MOUSE	19	18	18	18	18	19	18	18	18	18	19	20	18	20	16	16	23	18	23	22	22	22	21	21	19	22	21	22	21	21	21	22	21	21	21	23	22	22	35305908	32172878	31343794	39674464	31542962	29873716	27379308	30776090	30990056	28773356	5130423	12947891	8675601	7.16977e+06	5032508	2.61788e+06	10756559	3.65183e+06	59021028	63398092	50893028	55360524	43023992	41646084	23497512	23433400	30221010	28253876	25872718	26141220	24202838	23204082	24522702	21892716	28677196	25869172	28266980	25646914	Pafah2		43561.9	Pafah2	48495.5	45894.9	43633	53143.6	47292.3	51363.2	47829.3	54044.8	53213.6	50164.8	66474.2	63229.1	59598.5	65334.2	77269.7	43854.5	89966.6	61084.2	105217	116491	87474.2	96726.6	98154.8	97928.9	82876.8	86773.4	82025.8	75237.7	79789.5	75883.3	90366.2	83340.2	82415.2	68489.2	86890.1	82101.6	81906.6	74925.3	Pafah2	209.793	201.33	197.332	233.251	215.306	188.237	176.982	198.343	199.989	186.304	255.8	264.197	272.931	257.449	253.322	152.696	326.712	247.456	470.857	485.785	407.44	432.454	364.5	353.898	326.264	342.221	345.916	334.092	342.098	338.18	336.217	349.26	322.231	308.529	360.585	367.261	381.595	363.914	Pafah2	5	5	4	4	4	4	10	8	8	26	Q8VDG7	Pafah2	211.402	189.971	262.594	245.046	449.134	346.721	340.071	329.059	368.339	Pafah2	-0.154211	1.6885	1.42806	-0.0997817	0.270134	0.0706265	-0.373373	2.82727	1.9394	Pafah2	-0.0279355	0.315378	0.139973	-0.0754265	0.714753	0.30628	0.0872598	1.1999	0.849098
46549.5	Q3U1F9	Pag1	Phosphoprotein associated with glycosphingolipid-enriched microdomains 1	PHAG1_MOUSE	6	6	5	6	6	7	6	5	6	6	7	8	5	7	6	5	0	4	6	7	8	7	8	6	7	7	9	7	8	7	7	7	6	8	6	8	7	7	3.48824e+06	3.54154e+06	3014683	3.62983e+06	2.30861e+06	3.08233e+06	2.95982e+06	2.74209e+06	3.00683e+06	2.97194e+06	1069825	2.33984e+06	518648	944913	1.08515e+06	298780	NaN	587181	5187290	5.40711e+06	7098506	5.49123e+06	4.38603e+06	4.11671e+06	3.38148e+06	2.75881e+06	3.93195e+06	3.55103e+06	3648798	3.35571e+06	2.84134e+06	2.21736e+06	3.64233e+06	3.6226e+06	2.83223e+06	2.95164e+06	2.77253e+06	3.13255e+06	Pag1		46549.5	Pag1	4483.88	4727.8	3927.33	4550.08	3239.15	4959.47	4838.71	4506.24	4831.72	4848.87	12971.9	10692.9	3334.28	8057.85	15592.2	4683.92		9191.43	8653.92	9297.66	11417.8	8978.59	9364.08	9058.99	11161.2	9560.17	9987.17	8849.2	10530.4	9115.85	9927.84	7452.78	11455.4	10605.6	8030.73	8766.46	7518.09	8564.15	Pag1	19.3974	20.7397	17.7615	19.9706	14.7468	18.1756	17.9046	16.5378	18.1588	18.0079	49.9176	44.6795	15.2693	31.7519	51.1178	16.3088		37.2351	38.7271	38.7727	53.182	40.1423	34.7737	32.7376	43.9386	37.7039	42.1175	39.2947	45.1492	40.6255	36.9375	31.2329	44.7889	47.7759	33.3267	39.2146	35.0261	41.5963	Pag1	5	5	4	3	4	4	10	7	8	25	Q3U1F9	Pag1	18.5232	17.7569	35.4046	34.8872	42.706	37.2884	41.7967	40.1838	37.2909	Pag1	-0.06095	0.230364	0.328189	-0.0212363	0.0203894	#VALUE!	-0.195712	0.635042	0.483183	Pag1	0.164662	0.849063	0.422026	0.107887	0.235448	0.0944346	9.57608e-05	0.00987069	0.0811522
27723.3	Q99L02	Pagr1a	PAXIP1-associated glutamate-rich protein 1A	PGR1A_MOUSE	3	4	3	3	4	4	2	2	2	0	1	1	2	1	1	1	2	0	0	0	2	0	0	0	0	0	0	0	0	0	0	0	0	0	0	0	0	0	1.27852e+06	1.338e+06	1.34205e+06	1.35666e+06	1.33006e+06	1.06154e+06	774135	577941	739132	NaN	46010.3	141631	173555	78376	43962.6	31607.4	144889	NaN	NaN	NaN	476196	NaN	NaN	NaN	NaN	NaN	NaN	NaN	NaN	NaN	NaN	NaN	NaN	NaN	NaN	NaN	NaN	NaN	Pagr1a		27723.3	Pagr1a	2759.46	2999.12	2935.58	2855.45	3133.44	2867.89	2124.96	1594.73	1994.28		936.736	1086.77	1873.42	1122.23	1060.65	831.988	1904.18				1286.09																		Pagr1a	11.9375	13.1564	13.2763	12.5328	14.2655	10.5103	7.86299	5.8526	7.49496		3.60467	4.54099	8.5793	4.42213	3.47724	2.89687	6.91497				5.99038																		Pagr1a	5	4	4	3	1	0	9	7	1	17	Q99L02	Pagr1a	13.0337	7.93022	5.28678	4.42969	5.99038	absent	absent	absent	absent	Pagr1a	-0.716813	2.63886	2.15752	-0.255181	0.248114	0.0638251	not calculated			Pagr1a	not calculated			not calculated			not calculated
47006.1	Q9DCL9	Paics	Bifunctional phosphoribosylaminoimidazole carboxylase/phosphoribosylaminoimidazole succinocarboxamide synthetase	PUR6_MOUSE	27	28	27	28	27	27	26	27	26	27	29	28	29	28	28	29	29	27	36	35	32	32	35	35	35	34	36	35	34	35	34	33	31	36	33	34	34	33	245445232	253843872	254380128	271586944	228285632	198693824	193596272	196725712	186407744	202388544	13168670	33510026	26033504	18006910	14302679	9597679	26780390	11062348	124874080	123346416	102047384	105403792	101316624	99582928	59395316	56537708	86932728	79746104	65247904	63934928	59885836	53519296	53723952	45549576	66968584	57850404	53505028	53383632	Paics		47006.1	Paics	312437	335579	328170	337133	317190	316593	313416	320151	296632	327000	158123	151651	165738	152064	203514	148999	207576	171482	206303	210037	162546	170669	214208	217008	194141	194018	218664	196798	186476	171993	207213	178137	167325	132057	188043	170149	143677	144529	Paics	1351.61	1472.1	1484.16	1479.7	1444.06	1160.26	1159.73	1174.94	1114.81	1214.42	608.476	633.662	758.995	599.209	667.204	518.796	753.809	694.686	923.225	875.887	757.112	763.044	795.464	784.227	764.28	765.178	922.144	873.878	799.517	766.502	770.957	746.531	654.215	594.887	780.361	761.118	669.378	701.98	Paics	5	5	4	4	4	4	10	8	8	26	Q9DCL9	Paics	1446.33	1164.83	650.085	658.624	829.817	777.287	840.51	691.647	728.209	Paics	-0.31227	4.98524	3.89002	0.0188257	0.0292448	#VALUE!	-0.0943455	0.571229	0.442453	Paics	0.112817	0.889347	0.442774	-0.168411	1.03638	0.455447	-0.0940951	0.923705	0.663009
45701.7	Q8VE62	Paip1	Polyadenylate-binding protein-interacting protein 1	PAIP1_MOUSE	13	14	14	14	14	13	13	13	14	13	10	11	12	11	9	8	11	8	13	13	12	14	12	15	14	11	15	12	16	14	16	14	14	11	12	14	15	13	17630200	17148198	17713368	17541480	15321975	16156683	15487643	15523850	13985291	15671931	1.20122e+06	3.18467e+06	2.37714e+06	1.64733e+06	1.16298e+06	981147	2.42536e+06	1.03292e+06	11820605	11288460	11151976	11283740	10428766	9966865	8203642	6618063	8999316	9447202	8146443	8493929	7.98373e+06	6.96865e+06	8494190	7.10141e+06	8.086e+06	6947315	7.58331e+06	7269031	Paip1		45701.7	Paip1	23082.7	23316.7	23503.9	22396.5	21896.7	26478.3	25788.8	25984.5	22890	26043.9	14835.4	14823.7	15565.6	14308.4	17020.5	15666.6	19335.6	16468.8	20086	19770.9	18270.4	18792	22678.2	22339.3	27579.9	23359.1	23282.3	23979.3	23946.7	23502	28413.2	23856.9	27210.5	21175.9	23353	21016.5	20944.7	20241.6	Paip1	99.8564	102.285	106.297	98.2999	99.688	97.0384	95.4263	95.3624	86.0262	96.7227	57.0883	61.9396	71.2825	56.3821	55.8003	54.549	70.2169	66.7161	89.887	82.4476	85.1005	84.0172	84.216	80.7304	108.575	92.1249	98.1854	106.48	102.672	104.738	105.714	99.9787	106.389	95.393	96.9125	94.0122	97.5792	98.3138	Paip1	5	5	4	4	4	4	10	8	8	26	Q8VE62	Paip1	101.285	94.1152	61.6731	61.8206	85.3631	91.4115	103.019	101.869	96.7044	Paip1	-0.105925	1.64027	1.3903	0.00344463	0.00336259	#VALUE!	0.0987639	0.402798	0.330086	Paip1	0.172459	0.944334	0.471345	0.156263	0.804064	0.351676	0.0812064	0.419355	0.330919
42116	Q9DCE5	Pak1ip1	p21-activated protein kinase-interacting protein 1	PK1IP_MOUSE	17	15	18	16	16	16	15	15	15	15	8	11	12	12	12	10	14	10	13	14	12	11	14	13	11	14	9	11	9	12	10	10	11	8	10	9	10	10	15098464	15412999	13566115	14743573	12781573	14108360	14127282	11365077	12997628	12794313	554006	1.71986e+06	1.12997e+06	878567	1.08724e+06	742217	1.55391e+06	570450	4791955	3.72525e+06	3770076	9812548	5049038	5.35355e+06	2.65835e+06	3.14309e+06	2.21987e+06	2.59177e+06	1.85685e+06	2.66461e+06	1.73217e+06	1.70787e+06	2296912	1.01543e+06	2234538	1.50988e+06	1.81949e+06	2.01274e+06	Pak1ip1		42116	Pak1ip1	21451	22741.6	19533.4	20426.9	19821.3	25089.9	25526.4	20643	23084.7	23072	7424.63	8687.03	8029.06	8280.75	17266.8	12860.4	13442.9	9869.53	8835.93	7079.97	6702.42	17733.2	11914.3	13020.8	9698.04	12038.4	6232.02	7138.61	5922.99	8000.45	6689.43	6344.62	7984.42	3285.75	7002.96	4956.45	5453.16	6081.91	Pak1ip1	92.7976	99.762	88.3407	89.6551	90.2397	91.9503	94.4553	75.7592	86.7578	85.6856	28.5708	36.298	36.769	32.6303	56.6076	44.7783	48.8176	39.9821	39.5417	29.5246	31.2187	79.2834	44.2441	47.0549	38.1786	47.4775	26.2814	31.6989	25.3948	35.6546	24.8887	26.5889	31.2179	14.8016	29.0616	22.1715	25.4058	29.54	Pak1ip1	5	5	4	4	4	4	10	8	8	26	Q9DCE5	Pak1ip1	92.159	86.9216	33.567	47.5464	44.8921	44.2388	29.7574	24.3743	26.5447	Pak1ip1	-0.0844097	0.687165	0.661828	0.502292	1.9854	0.731052	-0.0211495	0.105833	0.144466	Pak1ip1	-0.572061	2.27214	1.19197	-0.859953	2.00342	0.900343	-0.736888	3.06481	2.03749
57930.3	Q8CIN4	Pak2	Serine/threonine-protein kinase PAK 2	PAK2_MOUSE	30	29	29	30	29	30	30	28	28	31	30	28	29	27	29	26	30	29	36	34	35	35	35	34	37	37	35	33	37	36	35	37	33	35	34	34	35	33	224437904	212985488	205881888	229891184	191075520	205832304	202039936	196301776	190895840	192389040	15696834	45823880	27480514	21813896	17084878	12757862	31681318	14144515	156950048	155454832	148377584	148830816	145230000	143934864	92072872	84532504	112386512	113033288	93120128	94904912	92156096	85741592	96079576	96032320	103057840	89568056	91197760	83232008	Pak2		57930.3	Pak2	231820	228468	215518	231560	215424	266120	265406	259218	246489	252226	152937	168272	141959	149475	197259	160710	199256	177913	210398	214794	191775	195542	249149	254510	244199	235384	229381	226342	215948	207162	258741	231570	242813	225913	234810	213759	198712	182846	Pak2	1002.86	1002.23	974.686	1016.33	980.753	975.284	982.079	951.324	926.365	936.726	588.52	703.109	650.099	589.007	646.698	559.573	723.595	720.738	941.553	895.723	893.254	874.247	925.218	919.752	961.347	928.317	967.337	1005.07	925.876	923.234	962.672	970.458	949.361	1017.69	974.436	956.196	925.783	888.086	Pak2	5	5	4	4	4	4	10	8	8	26	Q8CIN4	Pak2	995.373	954.356	632.684	662.651	901.194	933.659	955.379	975.045	936.125	Pak2	-0.0607111	1.82748	1.53602	0.0667647	0.238664	0.0606244	0.0510568	0.982959	0.716846	Pak2	0.0331778	0.449536	0.207686	0.0625742	1.26604	0.55979	0.00380626	0.0330601	0.0945249
62397.64;62397.64-2	Q61036;Q61036-2	Pak3	Serine/threonine-protein kinase PAK 3;Isoform 2 of Serine/threonine-protein kinase PAK 3	PAK3_MOUSE	1	0	1	0	1	1	1	1	1	1	0	1	0	0	0	0	0	0	0	1	0	0	1	0	0	1	1	1	1	1	0	1	0	1	0	0	1	1	41520.3	NaN	41768.3	NaN	42057.1	49685.6	36898.3	46112.1	47748.5	58573.6	NaN	19251.9	NaN	NaN	NaN	NaN	NaN	NaN	NaN	46258	NaN	NaN	31443.6	NaN	NaN	23349.2	30909.5	21071	29855.1	29090.5	NaN	30171.4	NaN	18515.1	NaN	NaN	27848.6	25175.7	Pak3		62397.6	Pak3	39.8157		40.5928		44.0217	59.6393	45.0005	56.5319	57.2399	71.2934		65.6344								59.3392			50.0808			60.3619	58.5696	39.1725	64.2778	58.9537		75.6527		40.4377			56.3356	51.3468	Pak3	0.172244		0.183582		0.200416	0.218568	0.166515	0.207471	0.215121	0.264772		0.274248								0.247454			0.185976			0.238058	0.246998	0.173945	0.275591	0.262732		0.317043		0.182163			0.262462	0.249393	Pak3	3	5	1	0	1	2	8	1	3	12	Q61036	Pak3	0.185414	0.214489	0.274248	absent	0.247454	0.212017	0.239816	0.249603	0.255927	Pak3	0.210155	0.628718	0.617235	not calculated			-0.222979	0.231415	0.221388	Pak3	0.17775	0.265294	0.118515	0.235457	0.152395	0.0552242	0.271554	0.583202	0.434302
64622.9	Q8BTW9	Pak4	Serine/threonine-protein kinase PAK 4	PAK4_MOUSE	7	9	6	7	7	9	6	6	8	6	0	0	0	0	0	0	0	0	6	5	3	3	5	6	0	5	8	9	0	0	6	7	6	5	6	6	3	0	1.45776e+06	2298513	1.26024e+06	1.56842e+06	1.2581e+06	1.55545e+06	1.0352e+06	1.16498e+06	1.23136e+06	1045051	NaN	NaN	NaN	NaN	NaN	NaN	NaN	NaN	1.19603e+06	700528	668396	688352	1.46836e+06	1.65154e+06	NaN	371593	953586	1.06576e+06	NaN	NaN	782534	504223	623908	356529	452302	692809	200278	NaN	Pak4		64622.9	Pak4	1349.78	2210.25	1182.59	1416.2	1271.52	1802.77	1219.04	1379.05	1425.29	1228.19									1437.28	867.685	774.419	810.732	2258.16	2617.86		927.554	1744.71	1913.09			1969.54	1220.77	1413.45	751.861	923.811	1482.19	391.194		Pak4	5.83918	9.69584	5.34833	6.21579	5.78881	6.60684	4.5108	5.06108	5.35659	4.5613									6.43198	3.61838	3.60711	3.6247	8.38573	9.46049		3.65813	7.35772	8.49507			7.32786	5.11597	5.52638	3.38697	3.83372	6.6302	1.82254		Pak4	5	5	0	0	4	3	10	0	7	17	Q8BTW9	Pak4	6.57759	5.21932	absent	absent	4.32054	7.16812	7.92639	5.3393	4.09549	Pak4	-0.333696	0.903092	0.825226	not calculated			0.730382	0.725545	0.543249	Pak4	0.145071	0.167792	0.0756386	-0.424945	0.339387	0.13918	-0.80756	0.567757	0.424401
97137.9	O54931-2	Pakap	Isoform 2 of PALM2-AKAP2 fusion protein	AKAP2_MOUSE	33	33	31	31	32	33	30	30	31	31	36	33	31	36	32	27	36	30	36	32	34	34	35	34	34	37	36	34	33	36	37	37	36	32	33	37	35	37	42855660	41191824	40862148	39271356	35627980	30291262	29879048	32405996	31214136	31327744	11310744	22075218	9350883	13312092	13268522	12573282	10874566	6.68685e+06	39565412	46050864	32206814	31250026	43481572	39736580	18508662	18084272	29750094	27265466	19407982	19361042	23883308	22799952	22423262	19198574	23703618	24467140	18915834	19572088	Pakap		97137.9	Pakap	26398.6	26351.4	25509.6	23590.3	23955.1	23356	23407.6	25520.2	24036.4	24493.8	65721.8	48343.9	28807.6	54400.1	91362.1	94456.5	40788.6	50160.1	31631.1	37946.6	24824.9	24485.8	44486.1	41903.1	29275.5	30031.1	36211.7	32560.3	26841.2	25203.9	39990.1	36723.4	33795.3	26934.6	32208.2	34823.4	24580.1	25641.8	Pakap	114.201	115.597	115.368	103.54	109.059	85.5958	86.615	93.6584	90.3346	90.9659	252.905	202.001	131.924	214.363	299.522	328.885	148.123	203.202	141.552	158.243	115.63	109.474	165.2	151.43	115.25	118.438	152.711	144.584	115.082	112.323	148.787	153.899	132.135	121.334	133.661	155.774	114.516	124.543	Pakap	5	5	4	4	4	4	10	8	8	26	O54931	Pakap	111.553	89.4339	200.298	244.933	131.225	137.58	131.175	139.039	132.123	Pakap	-0.318836	4.43733	3.50835	0.290237	0.332787	0.0910003	0.0682264	0.142011	0.167586	Pakap	-0.0687753	0.143363	0.064949	0.0152225	0.0611938	0.0159559	-0.0583795	0.117484	0.1413
152131.17;152131.17-4;152131.17-6	Q9ET54;Q9ET54-4;Q9ET54-6	Palld	Palladin;Isoform 4 of Palladin;Isoform 6 of Palladin	PALLD_MOUSE	0	0	0	0	0	0	0	0	0	0	4	5	6	6	0	0	9	3	7	7	11	9	5	8	11	12	6	3	6	9	6	9	9	11	5	8	13	10	NaN	NaN	NaN	NaN	NaN	NaN	NaN	NaN	NaN	NaN	104018	276794	360164	259953	NaN	NaN	521773	129078	2.3799e+06	2750282	4553501	3711422	1.78488e+06	2.36971e+06	2.39883e+06	2038536	1.18607e+06	704879	1353921	1.55028e+06	1.03724e+06	1.42633e+06	1.94629e+06	2.4345e+06	835496	1.50866e+06	2.43715e+06	1.96263e+06	Palld		152131	Palld											385.919	387.047	708.477	678.295			1249.62	618.245	1214.86	1447.05	2241.07	1856.84	1166	1595.59	2422.7	2161.52	921.81	537.479	1195.6	1288.61	1108.94	1466.89	1872.99	2180.83	724.881	1371.04	2022.14	1641.8	Palld											1.48506	1.61724	3.24446	2.67282			4.53798	2.50455	5.43663	6.03441	10.4385	8.30175	4.32997	5.76618	9.53753	8.52469	3.88743	2.38667	5.12614	5.74277	4.12593	6.14741	7.32313	9.82416	3.00818	6.13302	9.42095	7.97425	Palld	0	0	4	2	4	4	0	6	8	14	Q9ET54	Palld	absent	absent	2.2549	3.52126	7.55283	7.03959	4.28575	6.85516	6.6341	Palld	not calculated			0.643032	0.603774	0.177598	-0.101525	0.1352	0.163367	Palld	-0.715945	0.961431	0.480146	-0.0383028	0.0358854	0.00520997	-0.0855916	0.114083	0.139585
41614.32;41614.32-2	Q9Z0P4;Q9Z0P4-2	Palm	Paralemmin-1;Isoform 2 of Paralemmin-1	PALM_MOUSE	3	3	3	4	2	3	0	5	3	2	1	1	0	0	0	0	0	0	0	0	0	0	0	0	0	0	0	0	0	0	0	0	0	0	0	0	0	0	456675	485964	543908	663239	244018	349550	NaN	583100	413077	169856	12564.1	43841	NaN	NaN	NaN	NaN	NaN	NaN	NaN	NaN	NaN	NaN	NaN	NaN	NaN	NaN	NaN	NaN	NaN	NaN	NaN	NaN	NaN	NaN	NaN	NaN	NaN	NaN	Palm		41614.3	Palm	656.637	725.676	792.598	929.981	382.978	629.125		1071.88	742.499	309.995	170.41	224.111																											Palm	2.84063	3.18336	3.58455	4.08175	1.74357	2.30563		3.93378	2.79049	1.15127	0.655757	0.936427																											Palm	5	4	2	0	0	0	9	2	0	11	Q9Z0P4	Palm	3.08677	2.54529	0.796092	absent	absent	absent	absent	absent	absent	Palm	-0.278268	0.384808	0.438313	not calculated			not calculated			Palm	not calculated			not calculated			not calculated
60924.9	Q9JLB0-2	Pals2	Isoform Alpha of Protein PALS2	PALS2_MOUSE	25	26	26	25	24	25	25	24	23	24	22	24	21	23	23	19	22	20	25	23	28	25	26	28	26	23	27	25	25	26	23	21	25	23	23	23	23	24	38598064	37206104	39595948	40298864	30597682	35893800	33523760	35213228	34725080	34746008	3.11036e+06	8997308	5.41131e+06	4.36294e+06	3.29003e+06	2.28908e+06	6405006	2.4029e+06	16126359	15773265	19388526	17805898	18467916	19360388	12875323	11289753	13064446	11925810	12464019	12640267	9191748	8.00817e+06	10092138	9989018	8588000	7.44098e+06	8846828	8954557	Pals2		60924.9	Pals2	37908.1	37949.1	39411.8	38596.2	32801.2	44126.1	41873.3	44213.9	42634	43313.8	28815.3	31415.4	26579.8	28426.7	36119.1	27418.2	38303.6	28738.8	20555.5	20722.9	23827.5	22244.5	30125.3	32550.9	32470	29891.5	25353.9	22706.9	27483.6	26235.5	24538.6	20565.3	24251.3	22343.8	18605.4	16885.4	18329	18704.7	Pals2	163.992	166.473	178.241	169.402	149.332	161.714	154.943	162.264	160.229	160.86	110.885	131.267	121.722	112.016	118.413	95.4664	139.099	116.423	91.988	86.4177	110.985	99.4527	111.871	117.633	127.826	117.888	106.922	100.83	117.836	116.92	91.2985	86.1847	94.8189	100.654	77.2104	75.5327	85.3933	90.849	Pals2	5	5	4	4	4	4	10	8	8	26	Q9JLB0	Pals2	165.488	160.002	118.972	117.35	97.2107	118.804	110.627	93.2391	82.2463	Pals2	-0.0486373	0.500919	0.522835	-0.019802	0.0843018	0.0114332	0.2894	1.82022	1.28853	Pals2	-0.102884	0.766979	0.378268	-0.349581	2.89339	1.29072	-0.530564	3.43787	2.24903
13784.6	Q9CQV1	Pam16	Mitochondrial import inner membrane translocase subunit TIM16	TIM16_MOUSE	6	5	4	5	6	5	4	5	5	5	4	6	7	7	7	6	8	6	6	7	7	7	7	7	7	7	7	7	7	7	7	7	6	7	7	7	7	7	8774608	8436376	4.87884e+06	5643639	7515581	9069861	2.9988e+06	8020666	8205215	7654086	988516	2.67348e+06	2.0306e+06	1469947	2165341	1422405	2.64966e+06	1.27857e+06	4926567	6371765	5.99205e+06	5268907	6503424	6.11686e+06	3.75441e+06	3.64907e+06	4402646	4.43404e+06	3.82912e+06	3.78058e+06	3.9395e+06	4059431	3795131	3821069	4.00405e+06	3683239	4102134	2.56851e+06	Pam16		13784.6	Pam16	38088.5	38031.4	21463.1	23889.7	35609.2	49280.5	16555.1	44510.5	44524.8	42171	40475.8	41257.8	44083	42330	105066	75300.8	70034	67585.9	27754.7	36998.8	32546.8	29092.3	46887.2	45454.6	41847.1	42701.7	37763.1	37313.7	37317.6	34681	46482.8	46075.2	40306.7	37776.3	38339.4	36941.2	37563.1	23713	Pam16	164.772	166.834	97.0675	104.854	162.117	180.605	61.2586	163.352	167.335	156.616	155.756	172.392	201.878	166.801	344.45	262.188	254.327	273.795	124.205	154.291	151.598	130.069	174.117	164.265	164.741	168.409	159.253	165.691	159.999	154.558	172.944	193.091	157.593	170.174	159.104	165.247	175.003	115.175	Pam16	5	5	4	4	4	4	10	8	8	26	Q9CQV1	Pam16	139.129	145.833	174.207	283.69	140.04	167.883	159.875	173.45	153.632	Pam16	0.0678984	0.0125487	0.1756	0.703515	2.82237	1.12868	0.261611	1.79158	1.27067	Pam16	-0.0705054	1.32991	0.672836	0.04707	0.286259	0.117301	-0.127973	0.483571	0.370766
135253.49;135253.49-2;135253.49-4	Q8BGF7;Q8BGF7-2;Q8BGF7-4	Pan2	PAN2-PAN3 deadenylation complex catalytic subunit Pan2;Isoform 2 of PAN2-PAN3 deadenylation complex catalytic subunit Pan2;Isoform 4 of PAN2-PAN3 deadenylation complex catalytic subunit Pan2	PAN2_MOUSE	10	10	11	10	10	10	8	10	9	10	0	3	4	4	0	0	5	2	10	12	9	10	8	12	11	10	13	13	11	11	13	9	12	11	13	14	10	14	3.95779e+06	2.25982e+06	2.81276e+06	2.55324e+06	3.61358e+06	3198950	1.67812e+06	3.25127e+06	1.90022e+06	3.22426e+06	NaN	318838	152801	177560	NaN	NaN	279056	33656	2.65315e+06	3.15008e+06	2392133	3.25174e+06	1.97301e+06	2.60758e+06	1091723	993270	2.09854e+06	2.12511e+06	2.00975e+06	1.11568e+06	1.6348e+06	852762	1.97592e+06	1885758	2.21698e+06	1.88566e+06	1047308	2.08003e+06	Pan2		135253	Pan2	1750.92	1038.26	1261.11	1101.52	1744.95	1771.45	944.179	1838.87	1050.9	1810.5		501.472	338.081	521.122			751.723	181.318	1523.35	1864.21	1324.24	1829.87	1449.74	1974.85	1240.17	1184.62	1834.5	1822.62	1996.2	1043.09	1965.91	986.453	2138.79	1900.06	2163.49	1927.48	977.401	1957.14	Pan2	7.57452	4.5546	5.70343	4.83463	7.94418	6.49206	3.49374	6.74861	3.94954	6.72388		2.09536	1.54824	2.05348			2.72986	0.734531	6.81715	7.77406	6.16807	8.18115	5.38364	7.13675	4.88223	4.67194	7.7364	8.09334	8.55873	4.64859	7.31435	4.134	8.36234	8.55936	8.97825	8.62212	4.55362	9.50585	Pan2	5	5	3	2	4	4	10	5	8	23	Q8BGF7	Pan2	6.12227	5.48157	1.89902	1.7322	7.23511	5.51864	7.25926	7.09251	7.91496	Pan2	-0.159479	0.285297	0.368592	-0.132655	0.212548	0.0518791	-0.390702	1.29241	0.922513	Pan2	0.395511	0.755275	0.372991	0.361985	0.536127	0.227759	0.52027	0.855925	0.616022
89745	Q640Q5-1	Pan3	Isoform 3 of PAN2-PAN3 deadenylation complex subunit Pan3	PAN3_MOUSE	12	14	13	15	11	15	12	14	8	14	0	5	6	4	0	0	6	0	11	11	10	12	11	14	10	12	11	14	9	12	12	8	10	7	10	13	7	10	4.77388e+06	7115693	6834538	7.77347e+06	4.18373e+06	6.51866e+06	4.27173e+06	7.05107e+06	3278570	4.49338e+06	NaN	445224	331050	185061	NaN	NaN	469462	NaN	3.31664e+06	3426222	2.70155e+06	3139980	3.37681e+06	3680469	1.73769e+06	1785232	2272950	2859194	1.533e+06	1.96858e+06	2.12941e+06	1.27646e+06	1.68116e+06	1.05814e+06	2202377	2236802	1.20289e+06	1.74992e+06	Pan3		89745	Pan3	3182.9	4927.07	4618.16	5054.19	3044.73	5440.25	3622.2	6010.25	2732.64	3802.58		1055.34	1103.89	818.555			1905.92		2869.95	3055.83	2253.88	2662.99	3739.42	4200.85	2974.96	3208.8	2994.53	3695.71	2294.79	2773.77	3859.19	2225.33	2742.49	1606.8	3239.09	3445.83	1691.85	2481.47	Pan3	13.7693	21.6138	20.8858	22.1832	13.8616	19.9376	13.4032	22.0574	10.2699	14.1221		4.40966	5.05526	3.22551			6.92131		12.8433	12.7433	10.4982	11.9059	13.8864	15.1811	11.7116	12.655	12.6284	16.4108	9.83893	12.3615	14.3585	9.32587	10.7227	7.23827	13.4419	15.4141	7.88216	12.0526	Pan3	5	5	3	1	4	4	10	4	8	22	Q640Q5	Pan3	18.4628	15.958	4.23015	6.92131	11.9977	13.3585	12.8099	10.4113	12.1977	Pan3	-0.210334	0.409374	0.45542	0.710337	0.708855	0.209092	0.155007	0.704092	0.530199	Pan3	-0.0605024	0.175751	0.0797856	-0.359607	0.9095	0.399364	-0.131158	0.314091	0.262227
60091.4	Q8K4K6	Pank1	Pantothenate kinase 1	PANK1_MOUSE	10	10	12	9	9	10	9	9	9	10	6	11	10	10	5	3	8	7	16	15	13	14	12	13	10	10	14	14	11	10	12	13	9	9	13	9	9	9	12300686	11575112	12494196	12427325	10238122	10684776	9507627	9778787	9585313	10680809	517265	1.98659e+06	1.32309e+06	954897	420580	213232	1.20167e+06	355218	8859166	9419725	6122477	7331676	5.95167e+06	6260838	2.91784e+06	2.70119e+06	4.79647e+06	4356020	3.02938e+06	3.13243e+06	3.29113e+06	3.06628e+06	2.86351e+06	2.39536e+06	3900428	2.80591e+06	2503278	2.47524e+06	Pank1		60091.4	Pank1	12248.4	11970	12608.6	12067.4	11127.6	13317.5	12040.3	12448.6	11931.7	13499.2	4858.55	7032.69	6588.99	6307.92	4681.32	2589.47	7285.98	4307.33	11449	12547.3	7628.57	9286.32	9843.15	10672.4	7460.5	7251.05	9437.53	8408.96	6772.54	6591.68	8907.97	7983.56	6976.41	5432.36	8567.23	6455.62	5258.28	5242.09	Pank1	52.9868	52.5095	57.0228	52.9644	50.6603	48.8064	44.5528	45.6859	44.842	50.1337	18.6963	29.3855	30.1742	24.8563	15.3473	9.01621	26.4589	17.4493	51.2353	52.324	35.5326	41.5181	36.5527	38.5683	29.37	28.597	39.7996	37.3398	29.0373	29.3763	33.143	33.4573	27.2767	24.4716	35.5531	28.8776	24.4978	25.4609	Pank1	5	5	4	4	4	4	10	8	8	26	Q8K4K6	Pank1	53.2288	46.8042	25.7781	17.0679	45.1525	33.272	33.8883	29.5872	28.5974	Pank1	-0.18557	2.53256	2.0716	-0.594859	0.962741	0.298731	-0.440498	1.35003	0.962008	Pank1	0.0264769	0.0540518	0.0243911	-0.169337	0.498513	0.210884	-0.218426	0.651933	0.479857
50212.4	Q7M753	Pank2	Pantothenate kinase 2, mitochondrial	PANK2_MOUSE	13	12	14	14	13	11	13	13	12	12	8	9	10	8	7	5	13	7	16	18	15	16	13	14	15	14	17	15	16	15	15	13	11	13	16	16	14	14	7.87055e+06	6808400	7.72015e+06	8156170	7.08635e+06	6.73123e+06	6860395	7356920	6917697	6.71981e+06	386982	1.16922e+06	978046	544262	445521	262801	1.21265e+06	350730	9836466	7.94485e+06	5.95664e+06	10298858	5082978	5889710	3.65639e+06	3.38484e+06	7.43829e+06	6.4358e+06	7.01964e+06	6229320	6.10228e+06	5.517e+06	3332992	3040843	7563703	6061901	6.27137e+06	5.87046e+06	Pank2		50212.4	Pank2	9378.98	8425.89	9323.63	9478.12	9217.38	10040.5	10397.2	11208.1	10305.2	10163.9	4349.98	4953.46	5828.96	4302.68	5934.57	3819.33	8799.09	5089.65	15213	12664.8	8882.17	15611	10060.4	12015.1	11188.2	10873.9	17515	14868.1	18780.8	15687.6	19766.4	17190.5	9717.83	8253.01	19882.2	16690.7	15765.2	14878.6	Pank2	40.5738	36.9623	42.1665	41.6001	41.9635	36.7965	38.4727	41.1334	38.7295	37.7471	16.7392	20.6976	26.6937	16.9547	19.456	13.2984	31.9537	20.6185	68.0797	52.8141	41.3716	69.7952	37.3595	43.4204	44.0449	42.885	73.8638	66.0217	80.5228	69.9131	73.543	72.0415	37.9953	37.1781	82.5091	74.6616	73.4484	72.2656	Pank2	5	5	4	4	4	4	10	8	8	26	Q7M753	Pank2	40.6532	38.5759	20.2713	21.3316	58.0151	41.9274	72.5804	55.1895	75.7212	Pank2	-0.0756716	0.891973	0.816403	0.0735563	0.0342832	#VALUE!	-0.468535	1.25698	0.897478	Pank2	0.791685	4.14403	2.05616	0.396498	0.530015	0.224638	0.852802	4.73944	2.90587
41120	Q8R2W9	Pank3	Pantothenate kinase 3	PANK3_MOUSE	6	5	5	4	5	8	5	7	7	5	0	2	2	0	1	0	4	0	4	0	0	1	6	7	6	6	6	6	5	4	8	7	7	6	4	4	3	0	3818897	3.74738e+06	3.69641e+06	3532759	3.23312e+06	5.34124e+06	4657338	5300601	4.79174e+06	4.90578e+06	NaN	284918	191031	NaN	55141.4	NaN	526353	NaN	739238	NaN	NaN	448646	1.9248e+06	2416382	893453	1.45247e+06	1.3408e+06	1.19767e+06	784017	903493	1.79023e+06	1.25438e+06	1.41963e+06	1.36216e+06	1.23167e+06	1.10014e+06	718414	NaN	Pank3		41120	Pank3	5557.07	5663.12	5451.26	5013.11	5135.27	9728.79	8619.12	9860.96	8716.6	9060.88		1473.98	1390.25		896.925		4663.78		1396.1			830.431	4652.01	6019.44	3338.39	5697.87	3855.32	3378.69	2561.43	2778.43	7081.14	4772.78	5054.36	4514.46	3953.51	3698.9	2205.3		Pank3	24.0401	24.8427	24.6535	22.0029	23.3791	35.6543	31.8933	36.1894	32.7591	33.6506		6.15891	6.36666		2.94049		16.9364		6.2477			3.71277	17.2753	21.7532	13.1423	22.4715	16.2585	15.003	10.9821	12.3823	26.3461	20.0016	19.7618	20.3367	16.4067	16.5461	10.2743		Pank3	5	5	2	2	2	4	10	4	6	20	Q8R2W9	Pank3	23.7837	34.0293	6.26278	9.93846	4.98023	18.6606	13.6565	21.6116	14.409	Pank3	0.516807	5.36688	4.15863	0.666218	0.0438724	#VALUE!	1.90571	2.25507	1.56765	Pank3	-0.450408	1.01856	0.510079	0.211808	0.525246	0.222855	-0.373022	0.610723	0.45215
86365.7	Q80YV4-2	Pank4	Isoform 2 of 4'-phosphopantetheine phosphatase	PANK4_MOUSE	21	18	18	21	17	18	15	17	13	16	14	17	12	20	12	7	16	11	16	13	17	13	12	14	19	16	15	13	14	16	15	12	15	12	13	17	15	16	8073615	6036582	6.95289e+06	8.09011e+06	6341808	6.57917e+06	5554649	6307116	5.31631e+06	6030799	582656	2.40951e+06	1.04218e+06	1.48405e+06	575020	325758	1417310	329019	9197416	3.54397e+06	6629183	6.34763e+06	5.28341e+06	5.27462e+06	4249893	5030422	2.85818e+06	3.72811e+06	2.15803e+06	5604208	3.1606e+06	2.5995e+06	3.3712e+06	2.93264e+06	2434008	3756118	3683682	3.5542e+06	Pank4		86365.7	Pank4	5593.56	4343.42	4881.96	5465.88	4795.87	5705.59	4894.34	5586.47	4604.44	5303.34	3807.84	5934.89	3611.15	6821.03	4453.22	2752.49	5979.14	2775.91	8270.11	3284.52	5747.08	5594.01	6079.68	6255.96	7560.58	9395.53	3912.88	5007.41	3356.81	8205.42	5952.17	4709.18	5714.65	4627.51	3719.82	6012.77	5383.78	5237.22	Pank4	24.1979	19.0535	22.0789	23.9901	21.8339	20.91	18.1105	20.5022	17.3046	19.6957	14.653	24.7984	16.5372	26.8782	14.5995	9.5838	21.7131	11.2454	37.0096	13.697	26.7689	25.0102	22.577	22.6079	29.764	37.0546	16.5013	22.2353	14.3923	36.5681	22.1457	19.7351	22.3434	20.8459	15.4369	26.8966	25.0825	25.4373	Pank4	5	5	4	4	4	4	10	8	8	26	Q80YV4	Pank4	22.2309	19.3046	20.7167	14.2854	25.6214	28.0009	22.4242	21.2675	23.2133	Pank4	-0.203621	1.42366	1.22708	-0.53625	0.835683	0.252374	0.128121	0.210253	0.207911	Pank4	-0.320412	0.515066	0.244616	-0.396819	1.07166	0.468173	-0.270518	0.486626	0.372482
48167.3	Q9JIP4	Panx1	Pannexin-1	PANX1_MOUSE	0	0	0	0	0	0	0	0	0	0	0	2	0	1	2	0	3	0	0	0	1	1	1	1	2	1	1	1	1	1	1	1	1	1	1	1	1	1	NaN	NaN	NaN	NaN	NaN	NaN	NaN	NaN	NaN	NaN	NaN	73649.8	NaN	11593.5	43846.2	NaN	104193	NaN	NaN	NaN	72462.1	59863.2	156266	136591	203118	110950	88439.8	81042.4	91525.2	77290.7	85015.7	81246.3	91397.7	103618	70950.9	57020.1	65702.1	64551.9	Panx1		48167.3	Panx1												325.27		95.5445	608.852		788.138				112.639	94.5934	322.42	290.478	647.908	371.565	217.092	195.175	255.27	202.91	287.074	263.906	277.798	293.164	194.422	163.664	172.176	170.552	Panx1												1.35911		0.376493	1.99607		2.86211				0.524652	0.422917	1.19731	1.04973	2.55064	1.46539	0.915514	0.866673	1.09447	0.904282	1.06809	1.10597	1.08615	1.32064	0.806833	0.732108	0.802154	0.828375	Panx1	0	0	2	2	2	4	0	4	6	10	Q9JIP4	Panx1	absent	absent	0.867804	2.42909	0.473784	1.56577	0.945235	1.14521	0.792368	Panx1	not calculated			1.48497	0.673511	0.1975	1.72457	1.7148	1.2117	Panx1	-0.728129	1.16058	0.581212	-0.451258	0.596551	0.255147	-0.982631	1.69904	1.18623
55446.9	Q8C0L6	Paox	Peroxisomal N(1)-acetyl-spermine/spermidine oxidase	PAOX_MOUSE	8	9	7	9	9	8	7	6	8	7	7	7	9	8	5	4	7	6	8	9	8	8	7	9	7	7	6	7	8	9	8	7	9	7	7	9	8	7	4529703	4794061	3.71144e+06	5443807	4436662	3600861	2.99498e+06	2.45754e+06	4.04743e+06	3017097	473405	1.35476e+06	1.13432e+06	615888	250737	194021	724706	263696	4.60442e+06	5008470	4330009	4.84728e+06	2.89218e+06	3.47218e+06	1836947	1.63873e+06	2.04449e+06	2236949	2.56325e+06	2.76929e+06	2199685	1.66118e+06	2.96794e+06	1.76079e+06	2.5277e+06	2.66939e+06	2.75575e+06	2.20433e+06	Paox		55446.9	Paox	4888.26	5372.89	4059.15	5728.92	5226.06	4864.07	4110.5	3390.56	5460.21	4132.64	4819.07	5197.69	6122.13	4409.27	3024.64	2553.55	4762.11	3465.39	6448.88	7230.22	5847.1	6653.87	5183.9	6414.6	5090.24	4767.48	4359.69	4679.98	6210.48	6315.66	6452.53	4687.46	7836.54	4327.73	6017.14	6655.96	6273.5	5059.42	Paox	21.1468	23.5696	18.3577	25.1446	23.7925	17.826	15.2101	12.4433	20.5208	15.3479	18.5443	21.7181	28.0362	17.3747	9.916	8.89111	17.2935	14.0385	28.8594	30.1511	27.2348	29.7487	19.2505	23.1812	20.0389	18.8022	18.3856	20.7814	26.6275	28.1462	24.0073	19.6441	30.6397	19.4955	24.9705	29.7738	29.2276	24.5737	Paox	5	5	4	4	4	4	10	8	8	26	Q8C0L6	Paox	22.4022	16.2696	21.4184	12.5348	28.9985	20.3182	23.4852	23.4467	27.1364	Paox	-0.461462	1.93246	1.61843	-0.772911	1.5971	0.545335	-0.513205	3.3316	2.23581	Paox	0.208976	0.557075	0.266409	0.206609	0.508195	0.215507	0.417456	2.23655	1.5362
82309.1	Q61183	Papola	Poly(A) polymerase alpha	PAPOA_MOUSE	30	29	29	31	28	30	29	26	29	30	16	17	18	18	15	16	21	17	21	18	17	22	22	21	22	18	19	18	16	19	21	19	17	17	20	19	19	20	28131660	29539548	26077178	29421740	23320322	23810188	23616304	21925484	22509182	21410462	720881	2.70727e+06	1.88219e+06	1.24169e+06	880359	614780	2.23343e+06	767168	10255165	11034215	8.0986e+06	9787983	10679058	9004307	5583346	5192835	8276824	6047574	5091944	6111050	6623233	5.54568e+06	5.52968e+06	4.54261e+06	7.14155e+06	6.7781e+06	5.33146e+06	5237783	Papola		82309.1	Papola	20450.7	22301.7	19212.5	20857.7	18504.7	21666.3	21834.5	20377.4	20455.9	19755.8	4943.37	6996.96	6843.2	5988.36	7153.91	5450.59	9886.41	6791.55	9675.68	10730.4	7367	9051.04	12894.2	11205.9	10422.3	10176.9	11889.5	8523.11	8310.87	9388.49	13087.9	10541.5	9835.54	7521.2	11452.1	11385.1	8176.08	8098.41	Papola	88.4705	97.832	86.8891	91.5461	84.2456	79.4033	80.794	74.7845	76.8783	73.3696	19.0227	29.2362	31.3383	23.5971	23.4535	18.9783	35.9023	27.513	43.2996	44.7475	34.3142	40.4662	47.8827	40.4961	41.03	40.1361	50.1401	37.8468	35.6329	41.8405	48.6948	44.1772	38.4555	33.8814	47.5251	50.9284	38.0916	39.3342	Papola	5	5	4	4	4	4	10	8	8	26	Q61183	Papola	89.7967	77.0459	25.7986	26.4618	40.7069	42.3862	41.3651	41.3022	43.9698	Papola	-0.220943	2.91159	2.36384	0.0366175	0.0327695	#VALUE!	0.0583218	0.239939	0.226632	Papola	-0.0351825	0.133217	0.060216	-0.0373759	0.137406	0.0482009	0.0529181	0.147144	0.159501
82956.9	Q6PCL9	Papolg	Poly(A) polymerase gamma	PAPOG_MOUSE	6	0	5	0	8	8	4	6	5	6	0	0	1	0	0	0	0	0	0	0	0	1	0	0	0	0	0	1	0	0	0	0	0	0	0	0	0	0	1.25789e+06	NaN	993526	NaN	2006035	2134573	872447	1.2631e+06	1.06545e+06	1.35518e+06	NaN	NaN	21028.8	NaN	NaN	NaN	NaN	NaN	NaN	NaN	NaN	16417.1	NaN	NaN	NaN	NaN	NaN	485927	NaN	NaN	NaN	NaN	NaN	NaN	NaN	NaN	NaN	NaN	Papolg		82956.9	Papolg	907.303		726.268		1579.36	1927.21	800.323	1164.75	960.696	1240.68			75.8585									15.0625						679.49											Papolg	3.92502		3.28457		7.19029	7.06288	2.96143	4.27459	3.61053	4.60769			0.347393									0.0673428						3.01727											Papolg	3	5	1	0	1	0	8	1	1	10	Q6PCL9	Papolg	4.79996	4.50342	0.347393	absent	0.0673428	absent	3.01727	absent	absent	Papolg	-0.0920005	0.0670128	0.213703	not calculated			not calculated			Papolg	not calculated			not calculated			not calculated
70794.1	Q60967	Papss1	Bifunctional 3'-phosphoadenosine 5'-phosphosulfate synthase 1	PAPS1_MOUSE	27	26	27	27	27	28	27	26	27	25	24	23	22	20	24	15	27	16	29	26	24	28	28	29	28	29	27	28	25	27	29	25	28	24	25	27	24	25	42701444	45281924	43657336	45354472	40929556	40267272	42227192	42353668	41603636	42228832	2.53077e+06	6192275	4.6539e+06	3.37626e+06	2.28315e+06	2632343	6.91923e+06	2.5227e+06	29736288	29011838	21041354	24196038	33559376	32503242	14187537	13313442	19663682	19391040	13412508	14017119	14103870	13244061	14238696	11632858	13302312	12776054	11066660	10221977	Papss1		70794.1	Papss1	36091.7	39747.5	37396.5	37382.6	37760.3	42601.6	45391.4	45765.8	43958.4	45303.1	20177.3	18607.1	19672.6	18931.3	21570.9	27134.2	35610.3	25965.3	32619.4	32802.1	22253.9	26013.6	47111.3	47029.8	30791.3	30335.5	32841	31773.8	25452.1	25037.4	32403.2	29269.9	29445.5	22393.3	24801.1	24950.3	19731.8	18375.5	Papss1	156.134	174.362	169.127	164.075	171.91	156.127	167.962	167.959	165.206	168.248	77.6445	77.7481	90.0907	74.5989	70.7184	94.4778	129.318	105.187	145.975	136.79	103.655	116.304	174.949	169.957	121.217	119.639	138.496	141.091	109.126	111.581	120.559	122.663	115.128	100.877	102.922	111.609	91.9285	89.25	Papss1	5	5	4	4	4	4	10	8	8	26	Q60967	Papss1	167.122	165.1	80.0205	99.9254	125.681	146.441	125.073	114.807	98.9274	Papss1	-0.0175535	0.194131	0.303032	0.320481	0.748163	0.220953	0.220549	0.51712	0.405388	Papss1	-0.227538	0.557165	0.266409	-0.351105	1.05774	0.464275	-0.565873	1.77299	1.23546
70350.7	O88428	Papss2	Bifunctional 3'-phosphoadenosine 5'-phosphosulfate synthase 2	PAPS2_MOUSE	40	39	39	39	40	39	39	38	37	39	41	39	37	40	42	41	45	40	49	47	47	46	49	48	47	48	49	48	47	46	47	47	46	46	47	46	46	47	1059210304	1306667264	1041235712	1081886080	918342208	1229641984	1449119872	1276302080	1235293568	1224391296	44764664	120238224	91671440	70316192	96400408	59727976	205939216	66345176	391158336	390805408	335233760	330650048	754715520	763138752	328640096	309084832	432915520	407390656	295668064	302862624	454738944	394481664	362376832	309273952	327885408	298936032	229328800	226981744	Papss2		70350.7	Papss2	900897	1.15419e+06	897534	897346	852573	1.30912e+06	1.56753e+06	1.38782e+06	1.31344e+06	1.32181e+06	359148	363579	389950	396761	916521	619557	1.06656e+06	687174	431789	444647	356786	357728	1.06616e+06	1.11117e+06	717746	708709	727585	671750	564608	544384	1.05133e+06	877315	754116	599107	615169	587471	411469	410604	Papss2	3897.31	5063.16	4059.13	3938.51	3881.47	4797.71	5800.31	5093.25	4936.21	4908.96	1382.05	1519.19	1785.77	1563.44	3004.73	2157.22	3873.19	2783.79	1932.3	1854.25	1661.85	1599.36	3959.21	4015.56	2825.57	2795.04	3068.35	2982.9	2420.76	2426.09	3911.59	3676.63	2948.48	2698.85	2552.89	2627.9	1916.99	1994.31	Papss2	5	5	4	4	4	4	10	8	8	26	O88428	Papss2	4167.92	5107.29	1562.61	2954.73	1761.94	3398.85	2724.52	3308.89	2273.03	Papss2	0.293231	2.02289	1.68446	0.91907	2.48187	0.963313	0.94788	2.95311	2.01351	Papss2	-0.319042	0.896242	0.445657	-0.0386979	0.0612348	0.0159559	-0.580431	1.65005	1.15421
39305.8	Q80ZE4	Paqr7	Membrane progestin receptor alpha	PAQR7_MOUSE	0	0	0	0	0	0	0	0	0	0	0	0	0	0	0	0	0	0	0	2	2	1	0	0	0	0	0	0	0	0	0	0	0	0	2	2	2	2	NaN	NaN	NaN	NaN	NaN	NaN	NaN	NaN	NaN	NaN	NaN	NaN	NaN	NaN	NaN	NaN	NaN	NaN	NaN	692152	675726	597323	NaN	NaN	NaN	NaN	NaN	NaN	NaN	NaN	NaN	NaN	NaN	NaN	397727	350489	367135	339689	Paqr7		39305.8	Paqr7																				1409.51	1287.19	1156.66													1335.58	1232.8	1179.01	1099.83	Paqr7																				5.87787	5.99551	5.1713													5.5425	5.51464	5.49287	5.34189	Paqr7	0	0	0	0	3	0	0	0	3	3	Q80ZE4	Paqr7	absent	absent	absent	absent	5.68156	absent	absent	absent	5.47298	Paqr7	not calculated			not calculated			not calculated			Paqr7	not calculated			not calculated			not calculated
109324	O88622	Parg	Poly(ADP-ribose) glycohydrolase	PARG_MOUSE	24	23	20	20	20	22	17	22	21	18	7	8	12	6	9	5	14	5	16	18	16	18	16	17	15	15	14	17	17	18	15	17	21	15	14	17	18	16	11293418	10707571	12428351	10554988	8762631	10004035	8616652	10058648	8895526	7.29379e+06	190825	648462	735162	287900	312097	165659	908403	201892	9314893	6759860	5199570	7226052	5156135	5.9874e+06	3.17597e+06	2.84725e+06	3.56107e+06	3803825	3420039	3.20486e+06	2855315	2.47825e+06	3960692	2.96219e+06	3226578	3.2638e+06	3.49715e+06	2898089	Parg		109324	Parg	6181.2	6086.38	6893.98	5633.66	5234.99	6853.8	5997.96	7038.39	6086.47	5067.05	985.209	1261.82	2012.39	1045.37	1909.45	1105.79	3027.47	1345.65	6616.84	4949.34	3561.08	5030.84	4687.25	5610.07	4463.56	4201.17	3851.38	4036.19	4202.7	3707	4248.02	3546.73	5304	3692.57	3895.55	4127.49	4037.82	3373.64	Parg	26.7401	26.6994	31.1783	24.7265	23.8331	25.118	22.1942	25.8307	22.8744	18.8182	3.7912	5.27239	9.21572	4.11927	6.25996	3.85021	10.9942	5.4513	29.611	20.6395	16.5869	22.4923	17.4062	20.2738	17.5718	16.5688	16.2419	17.9226	18.0191	16.5205	15.8052	14.8635	20.7378	16.6342	16.1662	18.4633	18.8118	16.3858	Parg	5	5	4	4	4	4	10	8	8	26	O88622	Parg	26.6355	22.9671	5.59965	6.63892	22.3324	17.9552	17.176	17.0102	17.4568	Parg	-0.213782	1.1399	1.0039	0.245612	0.217164	0.0539552	-0.314743	0.772073	0.573426	Parg	-0.0640014	0.359727	0.164358	-0.0779977	0.293304	0.120021	-0.0406107	0.184131	0.180533
20021.3	Q99LX0	Park7	Parkinson disease protein 7 homolog	PARK7_MOUSE	15	14	15	15	15	16	15	16	13	14	17	18	16	15	15	16	18	14	21	20	20	21	21	21	21	21	21	21	21	21	21	21	21	21	21	21	21	21	257994784	253833600	250931472	269741824	219594752	206647520	201350000	207986064	201480384	207491296	18891604	40073808	26144200	20999854	18185066	11224893	22284908	11644886	313731808	326453312	296293248	277922880	238441136	229587968	138238816	127528264	209835216	206522096	175648160	169666608	171979488	155711152	158953824	166573536	225919968	166668464	158742576	181029712	Park7		20021.3	Park7	771046	787841	760034	786145	716350	773051	765311	794675	752745	787088	532578	425788	390775	416357	607512	409130	405540	423808	1.2169e+06	1.30513e+06	1.10805e+06	1.05654e+06	1.18358e+06	1.17463e+06	1.06086e+06	1.02748e+06	1.23918e+06	1.19657e+06	1.17859e+06	1.0716e+06	1.39711e+06	1.21682e+06	1.16232e+06	1.13382e+06	1.48937e+06	1.1509e+06	1.0008e+06	1.15069e+06	Park7	3335.57	3456.06	3437.28	3450.45	3261.29	2833.1	2831.88	2916.43	2828.99	2923.11	2049.42	1779.12	1789.55	1640.65	1991.67	1424.54	1472.71	1716.87	5445.72	5442.57	5161.1	4723.67	4395.24	4244.9	4176.3	4052.22	5225.83	5313.36	5053.2	4775.66	5198.1	5099.4	4544.49	5107.61	6180.74	5148.26	4662.64	5588.92	Park7	5	5	4	4	4	4	10	8	8	26	Q99LX0	Park7	3388.13	2866.7	1814.69	1651.45	5193.27	4217.17	5092.01	4987.4	5395.14	Park7	-0.241097	5.71176	4.39625	-0.135988	0.511897	0.151517	-0.300368	2.82564	1.93834	Park7	0.271962	3.19494	1.66474	0.242014	2.49627	1.10911	0.355387	2.08586	1.43436
41963.8	Q5XJY4	Parl	Presenilin-associated rhomboid-like protein, mitochondrial	PARL_MOUSE	3	3	2	2	3	2	0	3	3	3	3	3	3	4	3	4	4	0	2	4	3	2	3	2	2	3	2	3	2	3	3	2	3	3	2	3	3	3	1141460	1.06037e+06	705725	753531	984950	635808	NaN	751002	798183	736609	82181.3	336018	208528	300574	107153	160567	393544	NaN	729209	1510460	1.2813e+06	1.14751e+06	704175	701193	336841	423598	544812	574901	412381	440494	588764	323927	407648	380617	518200	458570	404985	1.0152e+06	Parl		41963.8	Parl	1627.6	1570.23	1019.84	1047.79	1532.97	1134.8		1369.03	1422.77	1333.14	1105.36	1703.38	1487.08	2843.27	1707.9	2792.24	3416.91		1349.47	2881.09	2286.15	2081.29	1667.68	1711.62	1233.3	1628.31	1535.04	1589.21	1320.18	1327.37	2281.98	1207.73	1422.19	1236.07	1629.91	1510.8	1218.18	3078.76	Parl	7.04103	6.88821	4.61225	4.5988	6.9791	4.15886		5.02431	5.34711	4.95108	4.25357	7.11743	6.81005	11.2039	5.59919	9.72221	12.4084		6.03901	12.0146	10.6485	9.30524	6.19297	6.18547	4.85517	6.42181	6.47353	7.05688	5.66029	5.91553	8.49035	5.06131	5.56053	5.56823	6.76396	6.75819	5.67537	14.9536	Parl	5	4	4	3	4	4	9	7	8	24	Q5XJY4	Parl	6.02388	4.87034	7.34623	9.24328	9.50183	5.91386	6.27656	6.17011	8.53779	Parl	-0.306671	0.802113	0.747623	0.331399	0.322256	0.0874975	-0.684107	1.47736	1.04764	Parl	0.0858743	0.324704	0.145574	0.0611965	0.0730392	0.0192924	0.529763	0.618178	0.45726
71559.1	Q8VDG3	Parn	Poly(A)-specific ribonuclease PARN	PARN_MOUSE	17	18	18	18	16	17	15	18	17	15	12	15	14	16	11	7	12	10	18	17	18	17	17	17	17	14	17	18	17	16	17	16	17	17	19	17	17	18	19023006	20564090	20512686	20448716	17439132	14715474	13875269	15569347	14943877	13477491	930411	3422519	1.99514e+06	1.97332e+06	825779	438311	1.47155e+06	595505	14127911	14825404	13660109	14356251	11795264	11051895	5934722	5.35489e+06	10409415	9836505	8442832	8.24725e+06	7686509	6257641	8763433	6795132	10167499	7820634	8741092	8154903	Parn		71559.1	Parn	15906.5	17857.7	17383.1	16674.3	15916.8	15402.1	14755.5	16643.8	15620.9	14304.1	7338.66	10174.3	8343.57	10946.5	7718.46	4469.81	7492.45	6063.82	15332	16583.1	14292.8	15269.6	16381.4	15820.3	12742.5	12071	17199.3	15945.6	15850.2	14573.8	17470.7	13681.8	17929	12940.8	18753.8	15109.6	15418.7	14502.9	Parn	68.8121	78.3374	78.6158	73.1847	72.4636	56.4459	54.5998	61.0823	58.707	53.1229	28.24	42.5126	38.2093	43.1345	25.3043	15.5633	27.2087	24.5649	68.6123	69.1539	66.5735	68.2689	60.8326	57.1719	50.1637	47.6063	72.5322	70.8061	67.9576	64.949	65.0016	57.3372	70.0996	58.2957	77.8265	67.5891	71.8342	70.4408	Parn	5	5	4	4	4	4	10	8	8	26	Q8VDG3	Parn	74.2827	56.7916	38.0241	23.1603	68.1522	53.9436	69.0612	62.6835	71.9226	Parn	-0.38735	4.18764	3.3236	-0.715261	1.69781	0.583919	-0.337308	2.22632	1.54962	Parn	0.356424	2.18123	1.1368	0.216635	1.0643	0.464856	0.414994	2.40978	1.64304
113100	P11103	Parp1	Poly [ADP-ribose] polymerase 1	PARP1_MOUSE	37	37	38	38	37	38	35	35	36	36	27	35	32	30	25	23	28	23	43	37	36	40	38	36	37	35	37	41	38	38	38	36	36	39	38	39	38	37	67675520	68582000	66686260	72095272	57095728	50716132	50520116	51401120	51451316	48226896	2574261	10109760	5.51014e+06	5.3037e+06	2588428	2402929	4.18871e+06	2.27701e+06	55483020	55577492	50101656	48781824	38839104	38083400	21311538	21368922	36463472	36456832	26683518	30525430	24220318	21139778	24996378	22103098	30446788	27139048	27875968	25867982	Parp1		113100	Parp1	35804	37681.7	35755.7	37195.6	32971.4	33585.7	33992.4	34766.3	34028.4	32385	12846.9	19015.3	14579.5	18614.8	15307.6	15504.3	13493.8	14669.9	38096.5	39333.3	33168	32828.4	34128.4	34492	28951.5	30477.5	38119.3	37392.3	31695.1	34129.3	34830.9	29243.9	32356.5	26633	35532.1	33174.9	31111.1	29107.2	Parp1	154.889	165.3	161.706	163.254	150.107	123.086	125.782	127.591	127.887	120.272	49.4363	79.454	66.7668	73.3517	50.1845	53.9838	49.0024	59.4289	170.486	164.026	154.491	146.772	126.736	124.648	113.974	120.199	160.755	166.04	135.893	152.1	129.592	122.555	126.509	119.976	147.454	148.399	144.944	141.375	Parp1	5	5	4	4	4	4	10	8	8	26	P11103	Parp1	159.051	124.924	67.2522	53.1499	158.944	121.389	153.697	124.658	145.543	Parp1	-0.348447	5.45544	4.21833	-0.339514	1.0231	0.322714	-0.388874	3.24829	2.19682	Parp1	0.340448	2.47408	1.28339	0.0383343	0.410352	0.170929	0.261805	3.38572	2.22018
103679	Q8CIE4	Parp10	Protein mono-ADP-ribosyltransferase PARP10	PAR10_MOUSE	13	9	10	10	11	11	10	11	9	11	0	4	4	4	8	4	6	3	12	10	12	12	11	14	13	14	14	11	12	9	13	16	12	12	15	16	12	12	4.46758e+06	2895771	2619962	3.32881e+06	2.59866e+06	2975559	2.48859e+06	2.82412e+06	2.77877e+06	3.34405e+06	NaN	274714	261178	155842	581775	155464	499827	85605.9	3.51175e+06	3.01982e+06	3272075	3.14182e+06	3.25607e+06	3.40802e+06	2.54509e+06	2.52386e+06	3.40605e+06	2639952	2607714	1.82183e+06	2706329	3027478	2.13624e+06	2.22013e+06	3.58514e+06	3.36511e+06	2.23837e+06	2.05295e+06	Parp10		103679	Parp10	2578.36	1735.62	1532.41	1873.46	1637.02	2149.55	1826.59	2083.72	2004.79	2449.61		563.658	753.857	596.673	3753.15	1094.24	1756.48	601.643	2630.39	2331.38	2362.99	2306.45	3121.13	3367.09	3771.65	3926.74	3884.27	2953.72	3378.93	2222	4245.58	4568.64	3016.52	2918.21	4564.11	4487.3	2725.13	2519.92	Parp10	11.154	7.61375	6.93038	8.22275	7.4528	7.87773	6.75892	7.6472	7.53449	9.09745		2.3552	3.45228	2.35119	12.3044	3.80998	6.37863	2.4373	11.7712	9.72221	11.0064	10.3119	11.5904	12.1681	14.848	15.4865	16.3806	13.116	14.4872	9.9025	15.7961	19.1461	11.7941	13.1459	18.9406	20.0728	12.6961	12.2393	Parp10	5	5	3	4	4	4	10	7	8	25	Q8CIE4	Parp10	8.27474	7.78316	2.71956	6.23257	10.7029	13.5232	13.4716	14.9706	15.9872	Parp10	-0.0883593	0.217152	0.319428	1.19646	0.746473	0.220164	0.337432	1.4852	1.05287	Parp10	-0.00552098	0.0339892	0.016104	0.146691	0.301278	0.123371	0.24148	0.454321	0.352942
79916.7	Q8BZ20	Parp12	Protein mono-ADP-ribosyltransferase PARP12	PAR12_MOUSE	13	13	14	13	14	15	13	14	12	16	8	13	13	12	16	10	13	11	18	18	17	17	15	18	16	13	15	18	12	12	15	18	13	14	14	15	18	15	6.92693e+06	8424173	7.7818e+06	7.7585e+06	9250343	9115070	8405130	8632415	7299872	10176613	616322	2895763	1.69269e+06	1.30761e+06	2.07503e+06	1.51245e+06	1.62396e+06	1079153	7002996	7228607	5.91495e+06	6223544	6.36407e+06	6974498	3.60156e+06	3.19733e+06	4337324	4621536	2.7475e+06	3.00265e+06	4.11881e+06	3.74515e+06	3.25534e+06	3257559	3.86937e+06	3.24457e+06	4225618	2948667	Parp12		79916.7	Parp12	5186.38	6550.46	5904.91	5664.84	7559.9	8542.66	8003.61	8263.09	6832.59	9671.23	4352.88	7708.16	6338.45	6495.07	17366.8	13810.7	7403.78	9839.47	6805.08	7240.03	5541.69	5927.25	7914.17	8939.63	6924.24	6453.69	6417.02	6708.32	4618.62	4751.1	8382.65	7332.12	5963.55	5555.01	6390.64	5613.01	6674.21	4695.57	Parp12	22.4365	28.7352	26.7052	24.8634	34.4176	31.3073	29.6157	30.3253	25.6785	35.9173	16.7504	32.2079	29.0269	25.5938	56.9354	48.0872	26.8867	39.8603	30.4534	30.1921	25.8123	26.5001	29.3894	32.3062	27.2589	25.4524	27.0616	29.7882	19.8023	21.1736	31.1885	30.7272	23.3166	25.0241	26.5205	25.1084	31.0945	22.8065	Parp12	5	5	4	4	4	4	10	8	8	26	Q8BZ20	Parp12	27.4316	30.5688	25.8947	42.9424	28.2395	28.6017	24.4565	27.5641	26.3825	Parp12	0.156224	0.612548	0.605443	0.729744	1.21754	0.397083	0.0183899	0.0613427	0.119445	Parp12	-0.225888	0.744647	0.367083	-0.0533116	0.178901	0.0677064	-0.116523	0.45245	0.351507
203802	Q2EMV9	Parp14	Protein mono-ADP-ribosyltransferase PARP14	PAR14_MOUSE	18	21	15	19	19	14	11	15	13	14	7	16	16	16	36	25	16	14	27	27	31	31	28	27	30	28	33	30	30	32	31	28	32	25	38	37	35	34	5.11984e+06	5243371	3.56455e+06	4987799	4059103	2687408	2.10951e+06	2316624	1.80027e+06	2.77298e+06	208269	1.28033e+06	833809	670174	2558999	1.62919e+06	723940	494312	7.8971e+06	9017546	7814519	9088319	7.9236e+06	8209530	4712871	4.36697e+06	6.55916e+06	5.52704e+06	5.3848e+06	6.73057e+06	5186628	4194659	5.1857e+06	5112188	9216534	7.60923e+06	7.12005e+06	5.94822e+06	Parp14		203802	Parp14	1503.18	1598.77	1060.64	1428.07	1300.82	987.635	787.686	869.552	660.749	1033.37	576.798	1336.41	1224.34	1305.34	8398.36	5833.58	1294.23	1767.34	3009.17	3541.64	2870.94	3394.14	3863.87	4126.24	3553.01	3456.45	3805.31	3145.94	3549.55	4176.12	4139.28	3220.23	3725.17	3418.45	5969	5161.9	4409.84	3714.33	Parp14	6.50279	7.01339	4.79679	6.26788	5.9222	3.61951	2.91467	3.19123	2.48325	3.83775	2.21959	5.5841	5.60686	5.14368	27.5333	20.3118	4.69995	7.1596	13.4663	14.7692	13.3723	15.1748	14.3486	14.9115	13.9873	13.6317	16.0476	13.9695	15.2187	18.6112	15.4006	13.4952	14.5649	15.3994	24.7707	23.0905	20.545	18.0406	Parp14	5	5	4	4	4	4	10	8	8	26	Q2EMV9	Parp14	6.10061	3.20928	4.63856	14.9262	14.1957	14.2198	15.9617	14.715	21.6117	Parp14	-0.926703	3.68289	2.9623	1.68609	1.08371	0.344274	0.00244688	0.0246148	0.097687	Parp14	0.16672	0.883766	0.439847	0.0493919	0.400059	0.166428	0.603914	2.9055	1.95131
63396.6	O88554	Parp2	Poly [ADP-ribose] polymerase 2	PARP2_MOUSE	14	13	14	12	11	12	10	11	9	10	0	2	2	1	0	2	2	1	0	8	6	9	6	5	7	7	7	6	3	6	0	3	4	5	6	4	5	6	5314259	4.7563e+06	4215134	4.36473e+06	3.65004e+06	2.95526e+06	2.35887e+06	2.7119e+06	2168053	2.3686e+06	NaN	90016.8	31925.4	22932.3	NaN	87461.4	39908.6	22466.1	NaN	1.43797e+06	1.39359e+06	1.01016e+06	562450	952538	788408	702435	1.18309e+06	1.10109e+06	237423	888743	NaN	202489	263446	734526	1.03994e+06	657970	653915	738195	Parp2		63396.6	Parp2	5015.78	4662.14	4031.96	4017.34	3760.34	3491.41	2831.51	3272.32	2558.07	2837.54		302.053	150.7	143.59		1006.75	229.359	258.219		1815.55	1645.88	1212.77	881.712	1539.08	1910.75	1787.31	2206.49	2014.75	503.115	1772.71		499.728	608.377	1578.96	2165.13	1434.88	1301.98	1481.86	Parp2	21.6984	20.4516	18.2347	17.6324	17.1196	12.7954	10.4774	12.0093	9.61382	10.5381		1.2621	0.69013	0.565815		3.50538	0.832912	1.04606		7.57113	7.66623	5.42218	3.27425	5.56196	7.52211	7.04886	9.30514	8.94648	2.15711	7.90023		2.09424	2.37866	7.11288	8.98508	6.4186	6.06578	7.1974	Parp2	5	5	3	3	3	4	10	6	7	23	O88554	Parp2	19.0273	11.0868	0.839349	1.79479	6.88651	5.8518	7.07724	3.86193	7.16672	Parp2	-0.779228	4.31814	3.42101	1.09647	0.52781	0.15576	-0.234895	0.347164	0.296034	Parp2	0.274307	0.0877457	0.0393852	-0.599558	0.624694	0.268482	0.292433	0.533239	0.401064
59948.9	Q3ULW8	Parp3	Protein mono-ADP-ribosyltransferase PARP3	PARP3_MOUSE	13	12	13	14	13	20	18	18	19	19	20	19	18	20	21	17	22	21	21	20	18	19	25	26	25	23	25	23	23	24	23	22	21	21	21	21	23	23	6286471	4.70864e+06	6.06797e+06	6560728	5075707	11884381	9260233	10968089	11478821	11579141	2.0776e+06	4792142	2.83546e+06	2.66334e+06	2.50153e+06	1.45201e+06	3.75866e+06	1.90612e+06	11293748	10584896	9508484	9535274	19178920	21182366	12608852	10594262	15036283	15598699	11648744	11479166	10715580	9620823	9108229	10442790	9458647	8096080	8576009	8849392	Parp3		59948.9	Parp3	6274.61	4880.85	6138.08	6385.83	5529.81	14847.9	11754.9	13995.8	14322.6	14669.3	19560.8	17004.9	14154.2	17635.5	27909.8	17675	22843.7	23168.3	14630	14132.8	11875.7	12106.1	31794.4	36194	32315.6	28506.7	29655.7	30183.6	26104.1	24213.4	29072.4	25108.9	22243.3	23739.1	20825.2	18671.1	18057.2	18785.9	Parp3	27.1442	21.4111	27.7597	28.0278	25.1753	54.415	43.4966	51.3641	53.8279	54.4795	75.2723	71.0534	64.8191	69.4925	91.4997	61.542	82.9563	93.8563	65.4705	58.936	55.3149	54.1251	118.069	130.799	127.218	112.426	125.063	134.03	111.921	107.909	108.167	105.226	86.9679	106.94	86.4223	83.5205	84.1268	91.2436	Parp3	5	5	4	4	4	4	10	8	8	26	Q3ULW8	Parp3	25.9036	51.5166	70.1593	82.4636	58.4616	122.128	119.731	101.825	86.3283	Parp3	0.991884	5.21626	4.04621	0.233123	0.718394	0.210542	1.06283	4.97632	3.16763	Parp3	-0.0285998	0.135441	0.061413	-0.262302	1.5974	0.706135	-0.500489	3.88024	2.47088
216133	E9PYK3	Parp4	Protein mono-ADP-ribosyltransferase PARP4	PARP4_MOUSE	46	49	47	48	44	56	49	50	52	48	31	38	41	39	36	26	46	30	41	39	37	38	46	49	49	48	51	44	43	46	50	45	48	42	47	49	49	44	24585644	27115466	24459870	63686232	21921652	62887020	34699416	33536802	32089172	29885798	2.08384e+06	6463011	4515131	9964397	7.55325e+06	1.48795e+06	6949880	1959445	16313015	18180478	12902732	38095100	25137882	43999916	13724469	25838324	17910822	14868144	12402760	25829242	15982072	14083366	26682134	12050677	16135537	24705750	12970790	11532343	Parp4		216133	Parp4	6806.46	7796.09	6862.82	17193.7	6624.41	21792.6	12217.4	11869.9	11105.7	10501.7	5441.88	6361.19	6251.61	18300.9	23374.6	5023.88	11715.8	6605.98	5861.37	6732.97	4469.8	13415.3	11558.9	20853.3	9756.45	19284.2	9798.11	7979.94	7709.16	15111.8	12027	10194.9	18073.6	7598.35	9853.77	15803.5	7575.15	6790.41	Parp4	29.4449	34.1995	31.0374	75.4645	30.1586	79.8661	45.208	43.5622	41.7377	39.0015	20.941	26.5797	28.6292	72.1144	76.6315	17.4925	42.5455	26.7613	26.2302	28.0775	20.8196	59.9783	42.924	75.36	38.4086	76.0538	41.3203	35.4348	33.0531	67.3471	44.7477	42.7244	70.6651	34.2289	40.8921	70.6929	35.2919	32.9812	Parp4	5	5	4	4	4	4	10	8	8	26	E9PYK3	Parp4	40.061	49.8751	37.0661	40.8577	33.7764	58.1866	44.2888	48.0915	44.9645	Parp4	0.316121	0.554141	0.561584	0.140508	0.0601799	0.00255189	0.78467	1.0292	0.747391	Parp4	-0.393745	0.503301	0.237557	-0.274903	0.319792	0.130645	-0.371899	0.465187	0.359688
96658.7	Q8CAS9	Parp9	Protein mono-ADP-ribosyltransferase PARP9	PARP9_MOUSE	28	27	26	27	25	25	23	23	24	24	9	17	18	14	31	25	24	16	26	22	21	25	27	23	26	27	21	21	24	21	25	24	27	22	23	24	24	25	14847591	15271717	14304125	15595895	12427709	14143886	11858883	10847844	13076078	12465274	711086	3.15946e+06	2.38336e+06	1330476	4761689	2522449	3.14968e+06	1.42821e+06	12109451	12194845	8627158	12570723	14198292	12362995	9074193	9710134	7.42638e+06	6776713	6690144	6918736	9222937	7709782	11249788	7275848	8856259	7.51615e+06	7196498	6968355	Parp9		96658.7	Parp9	9191.29	9818.13	8974.1	9414.91	8397.42	10959.7	9336.45	8585.19	10119.1	9794.37	4152.29	6953.4	7378.91	5463.97	32949.7	19043.8	11872.5	10766.6	9729.05	10098.5	6682.75	9898.57	14598.3	13101.7	14424	16204.8	9084.17	8132.85	9298.34	9051.35	15519.4	12479.5	17039.2	10258.2	12093.5	10750.6	9397.82	9174.65	Parp9	39.7618	43.0697	40.5857	41.3227	38.2305	40.1653	34.5476	31.5074	38.0302	36.3747	15.9785	29.0542	33.7916	21.5308	108.023	66.308	43.1146	43.6161	43.5384	42.1125	31.1271	44.2554	54.2112	47.3471	56.7834	63.9091	38.3095	36.1138	39.8666	40.338	57.7415	52.2989	66.6208	46.2111	50.1866	48.0899	43.7836	44.5615	Parp9	5	5	4	4	4	4	10	8	8	26	Q8CAS9	Parp9	40.5941	36.125	25.0888	65.2654	40.2584	55.5627	38.657	55.7181	46.6554	Parp9	-0.168271	1.49337	1.27852	1.37928	1.82276	0.655698	0.464828	1.70093	1.20394	Parp9	-0.523388	2.76076	1.40214	0.00402889	0.00160347	#VALUE!	-0.252073	1.2983	0.91351
53518	Q8CFI5	Pars2	Probable proline--tRNA ligase, mitochondrial	SYPM_MOUSE	6	4	5	5	4	4	2	5	3	3	2	0	0	0	1	1	0	0	8	8	7	7	5	6	6	6	7	8	6	7	6	6	7	5	7	6	7	7	1.49098e+06	595544	929982	1.41628e+06	718928	637809	189543	866567	390974	374534	49215.8	NaN	NaN	NaN	15140.4	23797.2	NaN	NaN	1.9877e+06	2.30546e+06	1.80913e+06	1.84815e+06	920297	1.23951e+06	940871	939959	1.28894e+06	1.39673e+06	1.04149e+06	1.18409e+06	821868	762862	951254	651537	1.20725e+06	828963	1.06497e+06	1.01116e+06	Pars2		53518	Pars2	1666.99	691.505	1053.77	1544.17	877.366	892.608	269.517	1238.65	546.456	531.504	519.053				189.221	324.488			2884.28	3448.11	2531.04	2628.39	1708.98	2372.44	2701.15	2833.13	2847.61	3027.45	2614.37	2797.78	2497.75	2230.2	2602.21	1659.08	2977.4	2141.47	2511.8	2404.47	Pars2	7.21144	3.03346	4.76571	6.77746	3.99435	3.27125	0.997293	4.54582	2.05371	1.97392	1.99738				0.620345	1.12982			12.9074	14.3791	11.7891	11.7512	6.34631	8.57357	10.6337	11.1734	12.0088	13.4434	11.2091	12.4685	9.29313	9.34624	10.1743	7.47382	12.3559	9.57932	11.7023	11.6786	Pars2	5	5	1	2	4	4	10	3	8	21	Q8CFI5	Pars2	5.15648	2.5684	1.99738	0.875085	12.7067	9.18176	12.2825	9.07186	11.329	Pars2	-1.00552	1.45404	1.24977	-1.19061	0.465099	0.135326	-0.468752	1.34052	0.955924	Pars2	0.419757	1.23064	0.619891	-0.0173714	0.0124667	#VALUE!	0.303181	0.813745	0.587676
41669.2	Q9ES46	Parvb	Beta-parvin	PARVB_MOUSE	3	4	5	4	5	4	3	6	4	5	8	9	9	10	8	6	10	7	6	6	2	4	8	8	6	10	8	7	6	4	11	12	10	9	9	9	7	5	971651	1094126	1.36868e+06	871824	1.55249e+06	1.02994e+06	688707	1.54986e+06	1.21028e+06	1.82796e+06	572439	1.81309e+06	1.09639e+06	1.23939e+06	562130	436537	1.94008e+06	527711	1.15387e+06	1.17465e+06	429217	501817	4246096	3.90859e+06	1.04551e+06	1561607	1.93423e+06	1.43125e+06	695461	480544	7136417	7.26257e+06	3.19562e+06	2.9946e+06	3.06489e+06	3.02317e+06	1224335	871249	Parvb		41669.2	Parvb	1395.27	1631.68	1991.86	1220.85	2433.37	1851.27	1257.76	2845.29	2172.6	3331.71	7753.92	9256.12	7873.94	11806.9	9023.06	7645.02	16963.7	9228	2150.45	2256.4	771.243	916.608	10127.1	9608.37	3855.07	6045.27	5488.35	3984.44	2242.17	1458.3	27855.6	27269.2	11227.6	9793.86	9708.25	10030.5	3708.79	2660.9	Parvb	6.03596	7.15777	9.00826	5.35838	11.0783	6.78457	4.65409	10.4421	8.16515	12.3734	29.838	38.6759	36.0586	46.5251	29.5813	26.619	61.6032	37.3832	9.62347	9.40953	3.59232	4.09806	37.607	34.7229	15.1764	23.8416	23.1453	17.6928	9.61331	6.49901	103.64	114.279	43.8981	44.1193	40.2882	44.869	17.2789	12.924	Parvb	5	5	4	4	4	4	10	8	8	26	Q9ES46	Parvb	7.72773	8.48387	37.7744	38.7967	6.68084	27.837	14.2376	76.484	28.8401	Parvb	0.134677	0.128977	0.257104	0.0385235	0.0269273	#VALUE!	2.0589	2.32808	1.61304	Parvb	-0.967296	1.06594	0.531854	1.45815	1.565	0.69147	0.051071	0.0366097	0.0965432
37603.3	Q9ERD8	Parvg	Gamma-parvin	PARVG_MOUSE	12	11	11	13	12	13	12	13	12	12	10	11	11	11	15	10	15	9	17	17	17	18	18	18	18	17	17	17	17	17	17	18	17	16	15	18	16	16	42490492	38298892	39148844	43583172	37458224	37210332	33801608	34418788	38478864	36677040	1.53196e+06	4.09321e+06	2.46999e+06	1.67609e+06	1.67685e+06	959858	2.85539e+06	1.21084e+06	31735560	32269958	27909890	29388670	27203580	28544000	18620012	17612622	23708182	20175650	19826108	19960200	15890578	13859568	14230625	12350374	16482983	14820075	15396962	13203851	Parvg		37603.3	Parvg	67612.5	63291	63134	67630	65060.4	74115.3	68405.4	70019.2	76542.7	74077.1	22994.7	23156	19656.7	17693.5	29826.4	18627.4	27666.6	23463.3	65540.1	68690.3	55572.6	59484.9	71896.6	77755.8	76080.3	75553.8	74545.4	62239.5	70830.8	67122.3	68732.2	57666.1	55404.4	44759.3	57856.3	54488	51684	44686.3	Parvg	292.494	277.642	285.526	296.833	296.198	271.62	253.12	256.968	287.666	275.11	88.4865	96.7554	90.0178	69.7213	97.7833	64.8583	100.47	95.0512	293.298	286.449	258.848	265.951	266.989	280.996	299.508	297.973	314.37	276.374	303.687	299.135	255.725	241.666	216.623	201.631	240.098	243.738	240.791	217.043	Parvg	5	5	4	4	4	4	10	8	8	26	Q9ERD8	Parvg	289.738	268.897	86.2452	89.5408	276.137	286.366	298.392	228.911	235.417	Parvg	-0.107699	1.66319	1.40821	0.0541005	0.0865991	0.0115592	0.0524802	0.400075	0.328152	Parvg	0.0593454	0.486621	0.228209	-0.323073	2.04115	0.914413	-0.282641	2.66233	1.80159
151250	Q8CEE6	Pask	PAS domain-containing serine/threonine-protein kinase	PASK_MOUSE	18	20	20	21	17	15	14	15	14	15	0	1	2	0	0	0	0	0	4	0	2	0	0	0	0	0	0	0	0	0	0	0	0	0	0	0	0	0	7.97381e+06	9129330	8328027	10520401	6771865	5.48656e+06	3.20591e+06	6.15016e+06	4152592	5.69763e+06	NaN	53473.1	62396.7	NaN	NaN	NaN	NaN	NaN	664690	NaN	246896	NaN	NaN	NaN	NaN	NaN	NaN	NaN	NaN	NaN	NaN	NaN	NaN	NaN	NaN	NaN	NaN	NaN	Pask		151250	Pask	3154.52	3750.82	3339.01	4058.67	2924.21	2716.91	1613	3110.56	2053.68	2860.98		75.2083	123.455						341.28		122.221																		Pask	13.6465	16.4539	15.1008	17.8138	13.3129	9.957	5.96859	11.4157	7.7182	10.6252		0.314251	0.565362						1.52726		0.569287																		Pask	5	5	2	0	2	0	10	2	2	14	Q8CEE6	Pask	15.2656	9.13694	0.439807	absent	1.04827	absent	absent	absent	absent	Pask	-0.740501	2.43848	1.99935	not calculated			not calculated			Pask	not calculated			not calculated			not calculated
86769.9	Q3TC46	Patl1	Protein PAT1 homolog 1	PATL1_MOUSE	19	21	19	19	18	21	19	19	19	19	2	7	6	8	8	8	9	7	13	12	12	12	13	17	14	15	14	13	15	13	16	14	14	12	15	15	14	12	10727435	11844009	10823952	10773644	9166961	11983936	9909410	10656614	10193765	9938394	77141.2	751435	414286	377963	386779	290272	882267	260889	4.76807e+06	4.65308e+06	4.07426e+06	4378199	6.09027e+06	7026861	3.71101e+06	3.2736e+06	4.43541e+06	4.04435e+06	3.60786e+06	3300010	3935100	3.43507e+06	3.48948e+06	3.30395e+06	3913921	3.26461e+06	3.16152e+06	3.23073e+06	Patl1		86769.9	Patl1	7397.55	8482.25	7564.62	7245.03	6900.04	10344.3	8690.75	9395.01	8787.65	8698.87	501.793	1842.24	1428.81	1729.11	2981.44	2441.23	3704.64	2190.85	4267.37	4292.34	3515.67	3840.42	6975.5	8295.38	6571.15	6085.76	6043.84	5406.85	5585.87	4809.21	7376.21	6193.89	5887.59	5189.12	5953.66	5201.61	4599.11	4738.4	Patl1	32.002	37.2096	34.2113	31.7989	31.4135	37.91	32.1583	34.4794	33.0261	32.3061	1.93096	7.69766	6.54321	6.81355	9.77438	8.50003	13.4533	8.87528	19.0969	17.8997	16.3754	17.1701	25.9037	29.978	25.8689	24.0013	25.4879	24.0091	23.9494	21.4326	27.4439	25.9572	23.0196	23.3759	24.7071	23.2681	21.4268	23.0145	Patl1	5	5	4	4	4	4	10	8	8	26	Q3TC46	Patl1	33.3271	33.976	5.74634	10.1508	17.6355	26.438	23.7197	24.9491	23.1041	Patl1	0.0278216	0.173738	0.288393	0.82087	1.02778	0.323339	0.584126	3.40508	2.2746	Patl1	-0.156522	0.924693	0.460874	-0.0836206	0.4018	0.167602	-0.19446	1.28299	0.903962
74119	Q5NBY9	Patz1	POZ (BTB) and AT hook-containing zinc finger 1	PATZ1_MOUSE	7	7	4	6	6	3	4	6	5	4	0	0	0	0	0	0	0	0	3	0	1	0	0	0	0	0	0	0	0	0	0	0	0	0	1	2	0	0	1.50333e+06	1455947	1.0339e+06	1.23793e+06	1279149	561436	521838	805856	564115	610471	NaN	NaN	NaN	NaN	NaN	NaN	NaN	NaN	293731	NaN	117621	NaN	NaN	NaN	NaN	NaN	NaN	NaN	NaN	NaN	NaN	NaN	NaN	NaN	23402.5	72167.6	NaN	NaN	Patz1		74119	Patz1	1213.63	1220.67	845.9	974.57	1127.16	567.337	535.778	831.717	569.306	625.534									307.756		118.818														41.6748	134.614			Patz1	5.2502	5.35477	3.82562	4.27745	5.13159	2.07919	1.98254	3.05238	2.13959	2.32313									1.37724		0.553436														0.172946	0.60216			Patz1	5	5	0	0	2	0	10	0	2	12	Q5NBY9	Patz1	4.76792	2.31536	absent	absent	0.965337	absent	absent	absent	0.387553	Patz1	-1.04212	4.0183	3.20495	not calculated			not calculated			Patz1	not calculated			not calculated			not calculated
104836	P58501	Paxbp1	PAX3- and PAX7-binding protein 1	PAXB1_MOUSE	32	29	30	32	28	31	31	31	27	29	7	20	19	18	9	10	20	8	31	30	28	31	28	30	26	23	28	26	26	25	24	25	23	24	26	24	23	22	20112988	21880452	20133914	21444152	17323946	17471996	17812274	17663550	15473796	17260028	410237	1.95535e+06	1.4221e+06	1.03722e+06	410071	711467	1565030	320812	16469492	16609145	14411305	15125341	13784997	14029610	7389363	6.3588e+06	9562136	8709584	7567906	7.80708e+06	7311166	6.92237e+06	7316126	6918003	8.15531e+06	6.84607e+06	7.25664e+06	6.87998e+06	Paxbp1		104836	Paxbp1	11479.7	12969.7	11646.3	11935.7	10792.8	12482.6	12929.7	12888.9	11040.7	12504	2208.68	3967.71	4059.41	3927.37	2616.26	4952.42	5439.12	2229.81	12199.9	12681.2	10292.5	10981.2	13067.9	13708.2	10829.7	9784.17	10784.4	9637.25	9697.89	9416.88	11342.9	10331	10216.9	8992.93	10267.7	9028.35	8737.22	8351.77	Paxbp1	49.6613	56.8947	52.671	52.3864	49.1358	45.7464	47.8437	47.3019	41.4934	46.4377	8.49925	16.5788	18.59	15.4758	8.57719	17.2437	19.752	9.03311	54.5959	52.8827	47.9409	49.0957	48.5279	49.539	42.6336	38.5873	45.4794	42.7941	41.5797	41.967	42.2024	43.2949	39.9465	40.5112	42.6098	40.3861	40.7059	40.5647	Paxbp1	5	5	4	4	4	4	10	8	8	26	P58501	Paxbp1	52.1499	45.7646	14.786	13.6515	51.1288	44.8219	42.9551	41.4888	41.0666	Paxbp1	-0.18843	2.14661	1.78092	-0.115168	0.147169	0.03169	-0.189932	1.06322	0.770035	Paxbp1	-0.0613767	0.250824	0.112473	-0.111484	0.550891	0.23209	-0.126239	0.664144	0.487111
119269	Q6NZQ4	Paxip1	PAX-interacting protein 1	PAXI1_MOUSE	16	14	14	15	15	16	12	14	13	14	1	2	4	2	1	0	2	0	9	6	5	6	4	8	2	4	5	10	9	7	4	6	8	7	9	5	7	6	7.06897e+06	6054551	5609085	6.27851e+06	5.29406e+06	5.24085e+06	3.99788e+06	4557924	3.82944e+06	4.44088e+06	42713.1	189754	359484	69357.2	46775.1	NaN	136970	NaN	2.54687e+06	2.08475e+06	1.37748e+06	2214288	1.04952e+06	1.4276e+06	266980	753580	978950	2690852	1.85166e+06	1.04728e+06	493015	1.02774e+06	1488678	1.07595e+06	1.73781e+06	1.11621e+06	1.07741e+06	1.15957e+06	Paxip1		119269	Paxip1	3546.42	3154.55	2851.91	3071.69	2899.06	3291.13	2550.83	2923.4	2401.69	2827.86	202.135	338.445	901.979	230.838	262.313		418.421		1658.31	1399.11	864.743	1413.06	874.526	1226.1	343.93	1019.2	970.471	2617.15	2085.67	1110.36	672.327	1348.2	1827.34	1229.41	1923.16	1293.88	1140.25	1237.29	Paxip1	15.3419	13.8382	12.8979	13.4818	13.1984	12.0614	9.43883	10.7288	9.0261	10.5022	0.777838	1.41416	4.1306	0.909616	0.85997		1.51949		7.42112	5.83449	4.02783	6.31764	3.24757	4.43089	1.35396	4.01958	4.09264	11.6214	8.94232	4.94841	2.50146	5.65002	7.14464	5.53823	7.98092	5.78787	5.31233	6.00952	Paxip1	5	5	4	2	4	4	10	6	8	24	Q6NZQ4	Paxip1	13.7517	10.3515	1.80806	1.18973	5.90027	3.263	7.40119	5.20859	6.27266	Paxip1	-0.409771	2.89619	2.35256	-0.603807	0.13821	0.0279089	-0.854581	1.15777	0.833405	Paxip1	1.18156	1.18713	0.5956	0.674693	0.668204	0.286269	0.942878	1.37987	0.96975
21976.8	Q8K0Y7	Paxx	Protein PAXX	PAXX_MOUSE	3	2	3	3	2	3	4	3	3	3	0	0	0	0	0	0	0	0	3	0	2	1	2	4	3	0	2	3	1	2	3	2	2	1	1	0	0	1	466872	326101	462839	512305	296660	461798	624077	465851	902505	413405	NaN	NaN	NaN	NaN	NaN	NaN	NaN	NaN	841684	NaN	342680	137833	397179	1.09195e+06	220627	NaN	299693	366685	101978	567426	534502	256905	214305	130233	139505	NaN	NaN	99544.3	Paxx		21976.8	Paxx	1271.14	922.082	1277.13	1360.23	881.637	1573.83	2160.99	1621.55	3071.8	1428.65									2974.21		1167.49	477.357	1796.1	5089.59	1542.46		1612.36	1935.5	623.377	3264.92	3955.78	1828.97	1427.63	807.581	837.851			576.438	Paxx	5.49901	4.04495	5.77589	5.97013	4.01379	5.76781	7.99629	5.95104	11.5445	5.30578									13.3099		5.43796	2.13421	6.66985	18.3929	6.07224		6.79957	8.59457	2.67273	14.5504	14.7179	7.66478	5.5818	3.63798	3.477			2.79977	Paxx	5	5	0	0	3	3	10	0	6	16	Q8K0Y7	Paxx	5.06075	7.31309	absent	absent	6.96068	10.3783	8.15431	7.90061	3.13838	Paxx	0.53113	1.10989	0.98191	not calculated			0.576272	0.340775	0.291395	Paxx	-0.347938	0.208551	0.0951902	-0.393537	0.236228	0.0945991	-1.72548	0.976139	0.698994
22223.5	Q9D0B6	Pbdc1	Protein PBDC1	PBDC1_MOUSE	12	12	12	12	12	12	12	12	12	12	10	10	9	11	11	9	10	9	14	12	14	14	13	14	12	12	13	11	11	11	13	11	12	10	12	12	11	11	38108876	36373456	45455080	46496316	34814428	33176352	31531274	41810632	42506132	33776412	2.30221e+06	6734211	3.96935e+06	3.1545e+06	2957108	1.97757e+06	4.79376e+06	1864111	15657830	14218004	15953229	14979126	16831936	15613136	10863099	10383095	12009333	11058583	9925302	10154528	8751313	7.92238e+06	9812385	8009456	9481779	8072601	8548307	7.92224e+06	Pbdc1		22223.5	Pbdc1	102607	101708	124034	122082	102316	111812	107971	143920	143069	115430	58470.9	64461.4	53450.3	56345.7	88999.4	64937	78592.1	61120.3	54715	51209.4	53748.3	51301.2	75271.4	71965.1	75103.4	75365.6	63893.3	57723.4	59998.7	57779.7	64048.3	55775.2	64641.1	49115.7	56314.3	50220.1	48552.8	45366.6	Pbdc1	443.879	446.167	560.948	535.828	465.808	409.77	399.525	528.183	537.689	428.686	225.003	269.346	244.775	222.03	291.777	226.102	285.405	247.602	244.855	213.551	250.351	229.362	279.522	260.069	295.662	297.23	269.449	256.32	257.245	257.499	238.298	233.741	252.737	221.256	233.698	224.647	226.203	220.347	Pbdc1	5	5	4	4	4	4	10	8	8	26	Q9D0B6	Pbdc1	490.526	460.771	240.289	262.722	234.53	283.121	260.128	236.508	226.224	Pbdc1	-0.0902815	0.362084	0.422484	0.128767	0.535457	0.157295	0.271647	2.13768	1.49717	Pbdc1	-0.122195	1.33686	0.675428	-0.259529	2.30685	1.02748	-0.323667	3.26164	2.15369
36744.8	Q9JJ78	Pbk	Lymphokine-activated killer T-cell-originated protein kinase	TOPK_MOUSE	13	13	13	13	13	13	12	13	13	13	0	2	2	0	0	1	0	0	5	3	2	4	3	3	0	0	7	6	4	3	2	2	2	3	4	2	2	0	44471376	45681956	42115144	48278068	36941636	35090936	30821854	28528340	31052792	26790224	NaN	12581078	15901360	NaN	NaN	7355182	NaN	NaN	88444336	93265760	115869040	94302568	51816864	50864428	NaN	NaN	30043164	37015676	40972176	49120980	22258068	25883104	31629396	35989312	39691972	35859944	43381652	NaN	Pbk		36744.8	Pbk	72418	77255.8	69504.5	76665.7	65662.3	71527	63832.5	59392.1	63213.9	55372.8		72836.2	129504			146073			186922	203166	236102	195335	140147	141796			96671.6	116857	149797	169044	98523.3	110209	126021	133477	142577	134924	149024		Pbk	313.282	338.902	314.337	336.491	298.938	262.134	236.199	217.967	237.573	205.645		304.34	593.061			508.607			836.496	847.232	1099.73	873.324	520.439	512.424			407.68	518.902	642.257	753.356	366.566	461.862	492.722	601.287	591.678	603.551	694.291		Pbk	5	5	2	1	4	2	10	3	6	19	Q9JJ78	Pbk	320.39	231.904	448.7	508.607	914.194	516.431	580.549	480.609	629.84	Pbk	-0.466304	3.87555	3.10567	0.180799	0.0927078	0.0134077	-0.823925	2.36794	1.63773	Pbk	0.168841	0.172336	0.0778564	-0.103712	0.222625	0.0895153	0.286409	1.24065	0.876032
187188	Q8BSQ9	Pbrm1	Protein polybromo-1	PB1_MOUSE	46	42	45	44	41	41	37	41	38	38	19	25	25	22	10	14	27	14	35	33	31	36	31	31	28	25	30	35	27	25	34	25	31	30	29	31	29	25	31554064	31711224	30755468	31812826	28113252	22817244	20206156	23265778	23973508	21586116	915333	3.09626e+06	2.47547e+06	1777445	516378	643365	2.57269e+06	568054	25999998	14353462	13625289	16882920	11769512	12517785	5335423	4.93194e+06	8613623	9961505	6.72046e+06	5.77559e+06	13409427	5970010	7429890	6.44316e+06	7684872	7.39527e+06	7.59155e+06	5367172	Pbrm1		187188	Pbrm1	10086.5	10527.3	9963.56	9916.78	9809.08	9129.67	8214.56	9507.95	9579.89	8758.14	2759.99	3518.71	3957.51	3769.29	1845.11	2508.13	5007.54	2211.25	10786.5	6137.65	5449.99	6864.71	6248.68	6850.04	4379.34	4250.09	5440.72	6173.22	4823.15	3901.63	11651.4	4989.92	5810.99	4690.84	5418.75	5462.01	5119.17	3648.95	Pbrm1	43.6343	46.1806	45.0606	43.5254	44.6574	33.4587	30.3963	34.8939	36.0035	32.5263	10.6208	14.7026	18.1234	14.8529	6.04902	8.733	18.1848	8.95792	48.2708	25.5949	25.3852	30.6914	23.2046	24.7548	17.2403	16.7617	22.9444	27.4121	20.6793	17.3879	43.3503	20.9116	22.7201	21.1312	22.4873	24.4329	23.8497	17.723	Pbrm1	5	5	4	4	4	4	10	8	8	26	Q8BSQ9	Pbrm1	44.6117	33.4557	14.5749	10.4812	32.4856	20.4904	22.1059	27.0283	22.1232	Pbrm1	-0.415168	4.82187	3.77544	-0.475688	0.76618	0.227616	-0.664854	1.2901	0.921089	Pbrm1	0.109488	0.224487	0.100791	0.399526	0.555946	0.234824	0.110617	0.280361	0.240327
46625.81;46625.81-2	P41778;P41778-2	Pbx1	Pre-B-cell leukemia transcription factor 1;Isoform PBX1b of Pre-B-cell leukemia transcription factor 1	PBX1_MOUSE	0	0	0	0	0	0	0	0	0	0	1	1	1	1	1	1	1	1	0	0	0	0	0	0	0	0	0	0	0	0	0	0	0	0	0	0	0	0	NaN	NaN	NaN	NaN	NaN	NaN	NaN	NaN	NaN	NaN	45229.5	114142	56236.9	56411.4	33645.1	18115.1	39104.4	25526.8	NaN	NaN	NaN	NaN	NaN	NaN	NaN	NaN	NaN	NaN	NaN	NaN	NaN	NaN	NaN	NaN	NaN	NaN	NaN	NaN	Pbx1		46625.8	Pbx1											547.522	520.769	360.942	480.267	482.645	283.522	305.573	398.929																					Pbx1											2.10693	2.17599	1.65293	1.89249	1.58231	0.987188	1.10968	1.61609																					Pbx1	0	0	4	4	0	0	0	8	0	8	P41778	Pbx1	absent	absent	1.95709	1.32382	absent	absent	absent	absent	absent	Pbx1	not calculated			-0.564004	1.58048	0.540566	not calculated			Pbx1	not calculated			not calculated			not calculated
45809.2	O35984	Pbx2	Pre-B-cell leukemia transcription factor 2	PBX2_MOUSE	5	6	4	5	5	6	4	4	4	4	0	1	0	1	0	0	3	0	4	4	4	4	0	0	4	0	5	4	0	3	0	4	2	2	0	4	3	0	1.24445e+06	1447977	1.10737e+06	1.32354e+06	1.05414e+06	1.11673e+06	937844	851492	914090	777072	NaN	39922.2	NaN	22842.9	NaN	NaN	258065	NaN	826393	1.85818e+06	697369	792291	NaN	NaN	350709	NaN	768069	699244	NaN	440494	NaN	462826	309526	310502	NaN	460697	320497	NaN	Pbx2		45809.2	Pbx2	1625.5	1964.22	1465.93	1685.9	1502.94	1825.86	1557.96	1421.92	1492.6	1288.32		185.39		197.943			2052.54		1400.94	3246.82	1139.83	1316.39			1176.28		1982.42	1770.68		1215.95		1580.75	989.213	923.721		1390.4	883.117		Pbx2	7.03194	8.61656	6.6297	7.39951	6.84235	6.69144	5.76491	5.2184	5.60955	4.78461		0.774637		0.779993			7.45373		6.26936	13.5397	5.30911	5.88544			4.63071		8.3602	7.86269		5.41896		6.62455	3.86768	4.16117		6.2196	4.11436		Pbx2	5	5	2	1	4	1	10	3	5	18	O35984	Pbx2	7.30401	5.61378	0.777315	7.45373	7.75091	4.63071	7.21395	4.88446	5.16698	Pbx2	-0.379716	2.19642	1.81612	3.26139	2.77453	1.10501	-0.743131	0.368425	0.309199	Pbx2	0.639554	0.590661	0.284277	0.076966	0.022122	#VALUE!	0.158086	0.072704	0.114823
81164.5	Q3TVI8	Pbxip1	Pre-B-cell leukemia transcription factor-interacting protein 1	PBIP1_MOUSE	19	17	15	19	16	20	18	19	17	17	10	13	13	13	14	10	18	10	15	17	14	14	18	16	20	19	19	17	19	19	19	18	21	18	16	18	20	17	6.70792e+06	6.3155e+06	4.7785e+06	6.90803e+06	4218027	6.92279e+06	6421976	6630857	6.59037e+06	5833039	445474	1.54098e+06	1.04417e+06	697080	793559	428578	2.29035e+06	447467	3.99111e+06	4111117	4042882	3.37378e+06	6424171	4.93861e+06	6173070	5.19834e+06	5.71728e+06	4.88238e+06	5.66797e+06	6404891	5.37935e+06	4.02302e+06	7650777	5.65901e+06	4.24119e+06	4693660	5.92646e+06	3.83654e+06	Pbxip1		81164.5	Pbxip1	4945.2	4835.3	3570.23	4966.32	3394.21	6388.31	6021.18	6249.59	6073.67	5458.14	3097.87	4038.82	3849.87	3409.25	6539.51	3853.33	10281.4	4017.18	3818.7	4054.31	3729.53	3163.76	7866.1	6232.79	11685.7	10331.4	8328.6	6977.99	9381.5	9978.69	10779.8	7755.02	13800.2	9501.77	6897.04	7995.07	9216.72	6015.53	Pbxip1	21.3931	21.2113	16.1465	21.7975	15.4527	23.412	22.2801	22.9358	22.8263	20.2706	11.921	16.8759	17.6305	13.4341	21.4392	13.4168	37.3366	16.2739	17.089	16.9071	17.3715	14.1448	29.2109	22.5242	46.0034	40.7453	35.1231	30.9857	40.2232	44.4708	40.1073	32.4995	53.9568	42.8035	28.622	35.7639	42.9398	29.2176	Pbxip1	5	5	4	4	4	4	10	8	8	26	Q3TVI8	Pbxip1	19.2002	22.345	14.9654	22.1166	16.3781	34.6209	37.7007	42.3418	34.1358	Pbxip1	0.218829	1.11239	0.983958	0.563503	0.644545	0.187975	1.07987	2.25585	1.56765	Pbxip1	0.122946	0.259664	0.11725	0.290437	0.535944	0.227751	-0.0203576	0.0182657	0.0859446
129685	Q05920	Pc	Pyruvate carboxylase, mitochondrial	PYC_MOUSE	50	49	48	50	49	50	49	49	44	47	48	49	48	47	52	45	54	46	67	63	66	65	63	65	63	63	65	65	63	64	64	64	62	63	62	62	61	63	148569920	181429888	134772320	150761056	116255768	160395136	228212208	159149216	140942992	148373680	18478380	41842172	30245278	19673972	19642028	11288812	38815140	10710132	249191760	262534112	217102000	218058160	199297072	209980672	116339368	96332552	165105472	165866256	124235784	113691552	127025200	110244520	108055424	124161360	142871440	122157976	114277280	114460048	Pc		129685	Pc	68549.5	86936.5	63020.6	67834	58549.3	92634.6	133915	93878	81294.8	86892.9	80423.4	68635.9	69793.1	60220.7	101305	63523.1	109051	60177.3	149222	162039	125344	127979	152729	165857	137834	119824	150530	148366	128697	110858	159312	133004	121984	130475	145411	130230	111229	112322	Pc	296.547	381.369	285.013	297.728	266.555	339.49	495.525	344.529	305.525	322.706	309.479	286.789	319.617	237.3	332.119	221.179	396.015	243.782	667.782	675.73	583.832	572.178	567.161	599.379	542.616	472.567	634.808	658.817	551.79	494.048	592.736	557.391	476.941	587.763	603.442	582.55	518.206	545.552	Pc	5	5	4	4	4	4	10	8	8	26	Q05920	Pc	305.443	361.555	288.296	298.274	624.88	545.431	584.866	553.708	562.437	Pc	0.243314	0.786431	0.735905	0.0490858	0.0296947	#VALUE!	-0.196184	1.06089	0.768283	Pc	0.100709	0.344973	0.156352	0.0217286	0.0761006	0.0203499	0.0442962	0.214101	0.199601
11985.6	P61458	Pcbd1	Pterin-4-alpha-carbinolamine dehydratase	PHS_MOUSE	0	0	0	0	0	0	0	0	0	0	0	0	1	2	0	0	2	2	0	0	0	0	0	0	0	0	0	0	0	0	0	0	0	0	0	0	0	0	NaN	NaN	NaN	NaN	NaN	NaN	NaN	NaN	NaN	NaN	NaN	NaN	300515	543085	NaN	NaN	526022	287101	NaN	NaN	NaN	NaN	NaN	NaN	NaN	NaN	NaN	NaN	NaN	NaN	NaN	NaN	NaN	NaN	NaN	NaN	NaN	NaN	Pcbd1		11985.6	Pcbd1													7503.27	17986.7			15990.5	17454.3																					Pcbd1													34.3612	70.8765			58.0689	70.7084																					Pcbd1	0	0	2	2	0	0	0	4	0	4	P61458	Pcbd1	absent	absent	52.6189	64.3887	absent	absent	absent	absent	absent	Pcbd1	not calculated			0.291227	0.253086	0.0662948	not calculated			Pcbd1	not calculated			not calculated			not calculated
14829.9	Q9CZL5	Pcbd2	Pterin-4-alpha-carbinolamine dehydratase 2	PHS2_MOUSE	5	5	5	5	5	5	5	5	5	5	5	5	4	5	5	4	4	5	7	7	7	7	7	6	5	6	6	7	5	5	6	6	5	6	6	6	5	5	8095593	9202154	9326578	10277867	8952272	8653441	5.98937e+06	8516078	8236837	8068729	937128	2.91873e+06	1.17231e+06	1.82174e+06	1.48694e+06	559331	1.02509e+06	991019	9843781	10392434	10308114	10822368	7.31073e+06	7.26912e+06	4.63663e+06	4746669	5634706	5473127	5407869	5.58694e+06	4661804	4.34199e+06	5385111	4.98558e+06	5955881	5390436	5.9323e+06	5.74249e+06	Pcbd2		14829.9	Pcbd2	32664.2	38559.7	38137.7	40440.1	39426.7	43704	30734.2	43928.8	41546.1	41322.2	35667.1	41867.9	23656.3	48763.1	67063.5	27523.4	25184.8	48693.4	51547.9	56092.2	52043.9	55544	48992.6	50209.7	48037.8	51630.9	44924.4	42811.7	48989	47639.1	51128.5	45808.7	53162.2	45814.9	53008.9	50253	50493.1	49279.1	Pcbd2	141.306	169.152	172.479	177.494	179.496	160.168	113.726	161.217	156.14	153.464	137.251	174.942	108.334	192.151	219.862	95.833	91.4579	197.26	230.682	233.913	242.412	248.331	181.935	181.449	189.112	203.624	189.454	190.105	210.041	212.307	190.229	191.974	207.856	206.387	219.982	224.794	235.243	239.35	Pcbd2	5	5	4	4	4	4	10	8	8	26	Q9CZL5	Pcbd2	167.986	148.943	153.169	151.103	238.835	189.03	200.477	199.111	229.842	Pcbd2	-0.173579	0.814754	0.756645	-0.0195932	0.0941554	0.0139366	-0.337396	3.50562	2.33853	Pcbd2	0.0848177	0.69144	0.339759	0.0749598	0.715057	0.30628	0.282027	2.97594	1.99292
37497.8	P60335	Pcbp1	Poly(rC)-binding protein 1	PCBP1_MOUSE	11	12	12	12	12	12	12	12	12	12	11	12	11	12	13	11	12	11	16	15	15	15	15	16	15	14	15	15	14	16	14	15	15	15	15	15	15	15	566574400	613992576	565651584	590636544	511557568	575227776	577382912	612341888	501727008	594424768	28411502	85545560	38588136	36443592	35251880	24047424	55134528	30178894	270283136	296154528	281729984	285829408	273346464	266732672	174768448	168635904	200269920	210651072	181496592	181185920	182216880	160286160	186032736	178179520	177249856	160197632	165894384	157209872	Pcbp1		37497.8	Pcbp1	904092	1.01751e+06	914773	919097	891013	1.14896e+06	1.17175e+06	1.24921e+06	1.00085e+06	1.20395e+06	427657	485307	307958	385796	628794	467988	535714	586440	559758	632173	562543	580168	724462	728642	716103	725442	631479	651662	650239	611007	790368	668786	726323	647562	623909	590645	558435	533549	Pcbp1	3911.13	4463.57	4137.1	4033.98	4056.48	4210.73	4335.84	4584.57	3761.43	4471.25	1645.67	2027.81	1410.29	1520.23	2061.45	1629.47	1945.43	2375.71	2504.97	2636.26	2620.23	2593.87	2690.3	2633.18	2819.11	2861.03	2663.05	2893.7	2787.9	2723	2940.65	2802.73	2839.81	2917.13	2589.16	2642.1	2601.7	2591.46	Pcbp1	5	5	4	4	4	4	10	8	8	26	P60335	Pcbp1	4120.45	4272.76	1651	2003.01	2588.83	2750.91	2766.91	2875.08	2606.1	Pcbp1	0.0523675	0.379252	0.434363	0.278832	0.884982	0.268063	0.0876054	1.43395	1.01827	Pcbp1	0.00836998	0.0807182	0.0362862	0.0636952	1.02214	0.450144	-0.0780124	1.43332	1.00558
38221.7	Q61990	Pcbp2	Poly(rC)-binding protein 2	PCBP2_MOUSE	19	20	19	20	18	20	18	18	18	20	20	21	19	21	22	20	20	20	24	23	24	24	24	25	21	23	24	24	23	23	23	24	21	22	22	25	22	21	575958912	602011520	579238656	603469440	535253120	586334272	604072832	618547648	539259008	576763200	28149482	84901416	43933504	41333408	35412776	24929296	59471376	31817178	340839168	358017856	327366112	346005504	346862816	348052896	214107504	193822000	257866752	245563520	211678688	215461152	201014272	183896336	223453184	215831248	228166832	204259584	194425728	193072496	Pcbp2		38221.7	Pcbp2	901661	978761	919006	921282	914629	1.14896e+06	1.2027e+06	1.23797e+06	1.05535e+06	1.14605e+06	415688	472531	343977	429273	619701	475962	566909	606566	692511	749753	641287	689011	901895	932781	860678	817997	797691	745279	744009	712832	855390	752767	855900	769545	787923	738838	642083	642852	Pcbp2	3900.61	4293.59	4156.24	4043.57	4163.99	4210.75	4450.36	4543.32	3966.24	4256.24	1599.62	1974.43	1575.24	1691.55	2031.64	1657.24	2058.72	2457.24	3099.05	3126.59	2987.01	3080.5	3349.21	3370.9	3388.26	3226.06	3363.99	3309.4	3189.94	3176.79	3182.56	3154.68	3346.44	3466.64	3269.8	3305.01	2991.4	3122.35	Pcbp2	5	5	4	4	4	4	10	8	8	26	Q61990	Pcbp2	4111.6	4285.38	1710.21	2051.21	3073.29	3333.61	3260.03	3287.58	3172.14	Pcbp2	0.0597237	0.717079	0.683016	0.262301	0.939641	0.290564	0.117301	2.7999	1.91967	Pcbp2	-0.0321979	0.590999	0.284365	-0.0200575	0.235927	0.0945459	-0.0716276	1.01834	0.725641
34917.1	Q61990-2	Pcbp2	Isoform 2 of Poly(rC)-binding protein 2	PCBP2_MOUSE	1	1	0	1	0	0	0	0	0	0	0	0	0	0	0	0	0	0	3	3	2	3	3	3	3	3	3	3	3	3	3	3	3	3	3	3	1	3	500543	413773	NaN	386712	NaN	NaN	NaN	NaN	NaN	NaN	NaN	NaN	NaN	NaN	NaN	NaN	NaN	NaN	1.91289e+06	1657556	1.07363e+06	1.57312e+06	1.98936e+06	1.95022e+06	1.45516e+06	1.21463e+06	1.79925e+06	1.80561e+06	1.2482e+06	1205869	1.35472e+06	1.2459e+06	917438	1.05109e+06	1.25426e+06	1.12975e+06	617430	841621	Pcbp2		34917.1	Pcbp2	857.758	736.387		646.243															4254.4	3799.73	2302.2	3429.07	5662.18	5721.24	6403.11	5611.33	6092.6	5998.6	4802.39	4367.06	6310.43	5582.66	3846.67	4102.34	4741.23	4473.22	2232.01	3067.46	Pcbp2	3.71069	3.23035		2.8364															19.0388	15.8455	10.7233	15.331	21.0266	20.6755	25.2073	22.1302	25.6935	26.6367	20.5903	19.4621	23.4786	23.3957	15.0399	18.4802	19.6756	20.0098	10.3987	14.8987	Pcbp2	3	0	0	0	4	4	3	0	8	11	Q61990	Pcbp2	3.25915	absent	absent	absent	15.2347	22.2599	23.0957	20.0986	16.2457	Pcbp2	not calculated			not calculated			0.547092	1.67347	1.18457	Pcbp2	0.0531732	0.127687	0.0584785	-0.147355	0.447329	0.186606	-0.454389	1.12997	0.80096
79921.8	Q91ZA3	Pcca	Propionyl-CoA carboxylase alpha chain, mitochondrial	PCCA_MOUSE	29	28	26	28	29	30	26	26	27	28	26	32	29	32	26	23	30	28	33	32	32	33	32	31	33	32	31	32	30	32	32	30	30	28	31	31	34	34	39674852	32659784	28199496	40740200	34751688	34546276	19293694	30127534	31018280	22937606	3.47887e+06	10376425	8.32681e+06	6116615	6559484	2062513	5355044	2720029	48023132	45267372	83625776	49043200	34670436	34548844	17982310	17567672	28189388	26769594	26123242	28363904	21995780	21628836	26344168	17128872	21690064	18036260	29919596	27561946	Pcca		79921.8	Pcca	29703.8	25393.9	21396.7	29744.4	28399.2	32374.8	18370.8	28836.7	29030.9	21797.1	24568.6	27619	31178.6	30380	54895.5	18832.3	24412.6	24799	46663	45336.1	78343.7	46705.4	43112.4	44280.5	34570	35457.5	41703.2	38854.5	43910.9	44877.5	44763.2	42341.4	48257.6	29207.4	35820.9	31200.2	47253.9	43887.9	Pcca	128.499	111.397	96.7674	130.55	129.292	118.648	67.9775	105.83	109.105	80.9508	94.5428	115.404	142.782	119.712	179.97	65.5717	88.6536	100.462	208.821	189.058	364.912	208.815	160.099	160.022	136.093	139.839	175.869	172.533	188.268	200	166.546	177.443	188.68	131.573	148.653	139.566	220.151	213.165	Pcca	5	5	4	4	4	4	10	8	8	26	Q91ZA3	Pcca	119.301	96.5022	118.11	108.664	242.901	149.013	184.168	166.061	180.384	Pcca	-0.305974	1.02203	0.915952	-0.120254	0.257712	0.0668763	-0.704933	1.57453	1.11591	Pcca	0.305581	2.08796	1.08474	0.156272	0.523888	0.222226	0.275632	0.657277	0.483339
58409	Q99MN9	Pccb	Propionyl-CoA carboxylase beta chain, mitochondrial	PCCB_MOUSE	22	21	21	21	22	21	17	20	17	18	22	21	21	18	20	18	21	19	23	23	26	25	23	24	23	22	24	25	24	25	23	25	24	26	23	23	26	26	18763816	16141798	16326293	17095592	16078715	14573068	11900426	15342029	12466352	13750514	2159698	6178535	3.93704e+06	3.56101e+06	2.10311e+06	1.29316e+06	3.44462e+06	1.72313e+06	27492072	29098524	44415120	30187144	21066968	20752934	15300534	14461248	17945528	23887592	23932952	18644434	18466882	12695953	17064140	19998372	17963810	15553953	24427756	22687546	Pccb		58409	Pccb	19222.2	17173.3	16950.3	17078.6	17979.1	18687.1	15504.6	20093.3	15964.9	17879.5	20869.9	22502.5	20171.3	24201.2	24083.2	16156.4	21487.1	21496.3	36552.3	39876.3	56935	39336.5	35845.1	36395.2	40248.1	39937.8	36326.6	47441.4	55046.2	40364.3	51423.4	34008.1	42771.1	46660	40593.8	36816.1	52789.9	49432	Pccb	83.1558	75.3351	76.6585	74.9589	81.8525	68.4849	57.3717	73.7417	60	66.4014	80.3098	94.0248	92.3741	95.3646	78.9547	56.2544	78.0298	87.0829	163.575	166.29	265.194	175.869	133.112	131.526	158.446	157.509	153.195	210.663	236.011	179.886	191.326	142.52	167.229	210.193	168.46	164.687	245.943	240.092	Pccb	5	5	4	4	4	4	10	8	8	26	Q99MN9	Pccb	78.3922	65.1999	90.5183	75.0804	192.732	145.148	194.939	177.817	204.796	Pccb	-0.265839	2.23689	1.84681	-0.269772	0.983841	0.308015	-0.409072	1.10946	0.800138	Pccb	0.425497	1.42872	0.729643	0.292869	1.02686	0.451601	0.496661	1.47092	1.02993
97510.17;102575.88	Q641K6;Q91Y21	Pcdha1	Q641Pcdha1 protein;Q91Protocadherin alpha 1	Q641K6_M;Q91Y21_MO	1	0	0	0	0	1	1	1	1	1	0	0	0	0	0	0	0	0	0	0	0	0	0	0	1	1	1	1	0	0	1	1	0	0	0	0	0	0	914347	NaN	NaN	NaN	NaN	1.0261e+06	1.00394e+06	1.07087e+06	917392	971012	NaN	NaN	NaN	NaN	NaN	NaN	NaN	NaN	NaN	NaN	NaN	NaN	NaN	NaN	355789	360841	359780	366013	NaN	NaN	462780	386699	NaN	NaN	NaN	NaN	NaN	NaN	Pcdha1		97510.2	Pcdha1	561.077					788.152	783.499	840.109	703.741	756.294															560.61	596.931	436.251	435.423			771.919	620.47							Pcdha1	2.42724					2.88844	2.89918	3.08317	2.64482	2.80875															2.20697	2.35421	1.83974	1.93349			2.872	2.60025							Pcdha1	1	5	0	0	0	2	6	0	2	8	Q641K6	Pcdha1	2.42724	2.86487	absent	absent	absent	2.28059	1.88661	2.73613	absent	Pcdha1	0.239155	1.26715	1.10567	not calculated			not calculated			Pcdha1	-0.273607	1.3637	0.690263	0.262728	1.03513	0.45507	not calculated
102057	Q91Y20	Pcdha10	Protocadherin alpha-10	PCDAA_MOUSE	0	1	1	1	1	1	1	1	1	1	1	0	1	1	1	1	0	1	1	0	1	0	1	0	0	0	1	0	1	0	0	0	0	0	0	1	0	0	NaN	6782169	7.51257e+06	8449548	9960657	6846977	6780794	6943097	8478021	9517578	2128209	NaN	4.48146e+06	3695481	3440291	2.17564e+06	NaN	2.6995e+06	1.13849e+06	NaN	631961	NaN	676563	NaN	NaN	NaN	646531	NaN	315249	NaN	NaN	NaN	NaN	NaN	NaN	480240	NaN	NaN	Pcdha10		102057	Pcdha10		4129.58	4463.9	4830.99	6374.4	5024.87	5056.09	5204.23	6213.8	7082.68	11770		13140.7	14373.7	22546.7	15556.6		19273.7	866.303		463.633		658.828				749.02		414.973							650.564			Pcdha10		18.1155	20.1882	21.2035	29.0204	18.4153	18.709	19.0994	23.353	26.3039	45.2924		60.1777	56.6395	73.9173	54.166		78.0791	3.87679		2.15953		2.44657				3.15874		1.7792							2.91014			Pcdha10	4	5	3	3	2	1	9	6	3	18	Q91Y20	Pcdha10	22.1319	21.1761	54.0366	68.7208	3.01816	2.44657	2.46897	absent	2.91014	Pcdha10	-0.0636904	0.120573	0.251245	0.346811	0.756379	0.224569	-0.302908	0.0988325	0.14055	Pcdha10	0.0131496	0.0178689	0.00930589	not calculated			0.250327
172720	G3X9Z4	Pcf11	Pre-mRNA cleavage complex 2 protein Pcf11	PCF11_MOUSE	31	34	29	33	32	35	29	30	27	26	4	5	8	4	6	2	8	0	20	24	19	19	19	21	19	19	22	21	20	22	21	21	19	22	20	21	18	24	14046131	15535531	13209902	15543327	12474445	14291664	10958339	10431630	9985754	10764512	102727	552707	426650	159964	194708	71095.5	655576	NaN	6.56467e+06	7.84908e+06	6.5384e+06	6.19418e+06	6329615	6291495	3782181	3.15064e+06	4739452	4807448	3.99874e+06	4614674	3735120	3.60223e+06	4262048	4.57856e+06	4.03228e+06	3.78511e+06	3.23059e+06	4.05339e+06	Pcf11		172720	Pcf11	4866.03	5589.39	4637.96	5251.07	4717.08	6197.41	4828.14	4620.15	4324.59	4733.33	335.699	680.733	739.216	367.639	754.002	300.38	1382.91		2951.59	3637.47	2834.37	2729.57	3642.02	3731.25	3364.48	2942.49	3244.39	3228.76	3110.21	3378.51	3517.29	3263.06	3612.61	3612.56	3081.4	3029.79	2360.94	2986.59	Pcf11	21.0506	24.5193	20.9753	23.0473	21.4753	22.7124	17.8656	16.9558	16.2528	17.5788	1.29181	2.84439	3.38523	1.44868	2.47193	1.04588	5.02201		13.2087	15.1688	13.202	12.2036	13.5247	13.4841	13.245	11.6047	13.6822	14.3373	13.3351	15.0566	13.0864	13.6747	14.1248	16.2738	12.7875	13.553	10.9994	14.5059	Pcf11	5	5	4	3	4	4	10	7	8	25	G3X9Z4	Pcf11	22.2136	18.2731	2.24253	2.84661	13.4458	12.9646	14.1028	14.2899	12.9615	Pcf11	-0.28172	1.7972	1.51253	0.344119	0.101095	0.0156528	-0.052571	0.24695	0.231707	Pcf11	0.121397	0.959446	0.479478	0.140418	0.798162	0.349642	-0.000353919	0.0165865	0.0851038
29656.96;29656.96-2	Q3UK78;Q3UK78-2	Pcgf5	Polycomb group RING finger protein 5;Isoform 2 of Polycomb group RING finger protein 5	PCGF5_MOUSE	3	3	3	3	3	3	3	3	3	3	0	0	0	0	0	0	0	0	0	0	0	0	0	0	0	0	0	0	0	0	0	0	0	0	0	0	0	0	302754	324909	320507	358368	282883	302757	294269	293448	321776	316759	NaN	NaN	NaN	NaN	NaN	NaN	NaN	NaN	NaN	NaN	NaN	NaN	NaN	NaN	NaN	NaN	NaN	NaN	NaN	NaN	NaN	NaN	NaN	NaN	NaN	NaN	NaN	NaN	Pcgf5		29657	Pcgf5	610.835	680.796	655.363	705.097	622.983	764.607	755.087	756.923	811.586	811.181																													Pcgf5	2.64249	2.98649	2.9639	3.09472	2.83623	2.80215	2.79404	2.77789	3.05013	3.01259																													Pcgf5	5	5	0	0	0	0	10	0	0	10	Q3UK78	Pcgf5	2.90477	2.88736	absent	absent	absent	absent	absent	absent	absent	Pcgf5	-0.00867033	0.0566931	0.206145	not calculated			not calculated			Pcgf5	not calculated			not calculated			not calculated
39820.4	Q99NA9	Pcgf6	Polycomb group RING finger protein 6	PCGF6_MOUSE	1	2	2	1	1	2	1	2	1	2	0	0	0	0	0	0	1	0	1	1	1	0	0	1	1	1	0	1	0	0	0	0	0	1	1	1	1	0	70116.9	519357	319470	95360.6	63011.2	335941	67166.1	282358	60963.3	396844	NaN	NaN	NaN	NaN	NaN	NaN	15558.2	NaN	57755.6	65512.6	79275.2	NaN	NaN	85195.5	54989.9	63901.1	NaN	54219.9	NaN	NaN	NaN	NaN	NaN	47420.9	49898.7	49463.2	50509.2	NaN	Pcgf6		39820.4	Pcgf6	105.361	810.48	486.513	139.737	103.349	631.869	128.358	542.428	114.517	756.886							142.354		112.636	131.687	149.06			219.157	212.176	258.858		157.949						162.291	165.396	171.733	160.108		Pcgf6	0.455794	3.55538	2.20027	0.613314	0.470514	2.31569	0.474963	1.9907	0.430382	2.81095							0.516954		0.504055	0.549155	0.694295			0.791993	0.83528	1.0209		0.701372						0.731085	0.686376	0.768204	0.745927		Pcgf6	5	5	0	1	3	3	10	1	6	17	Q99NA9	Pcgf6	1.45905	1.60454	absent	0.516954	0.582502	0.882723	0.701372	0.731085	0.733502	Pcgf6	0.137122	0.120881	0.251491	not calculated			0.599699	1.5663	1.11087	Pcgf6	-0.331782	0.545816	0.260489	-0.271922	0.444396	0.18543	-0.26716	1.00244	0.715513
46132.1	Q8BFV2	Pcid2	PCI domain-containing protein 2	PCID2_MOUSE	16	16	17	18	18	19	15	17	17	16	7	10	11	10	9	9	15	9	21	19	18	18	19	19	19	18	16	14	18	17	18	14	17	14	16	14	17	16	11462394	10746540	11326432	12587141	10020757	11854776	10682882	10932715	11453612	11369929	315951	1.3546e+06	1.0146e+06	757358	491734	394376	1.40225e+06	310750	9151456	9328816	8.16668e+06	8532878	7.63946e+06	7.62321e+06	4938435	4651191	5.40549e+06	4.66232e+06	5338308	4991594	4266006	3012354	4770907	3.36951e+06	4462915	3.34018e+06	4.6297e+06	3.96197e+06	Pcid2		46132.1	Pcid2	14867.4	14476	14888.8	15921	14187.1	19246.9	17622.4	18129	18571.5	18718.5	3865.66	6246.44	6581.64	6516.89	7129.5	6238.49	11074.9	4908.33	15405.4	16186.3	13254.7	14078.2	16457.6	16927	16447.7	16263.7	13854.2	11723.7	15545.7	13682.5	15040.6	10216.5	15140.6	9953.91	12769	10010.2	12667.7	10929.7	Pcid2	64.3167	63.5025	67.3353	69.8785	64.5889	70.5365	65.208	66.5327	69.7961	69.5173	14.8755	26.1002	30.1405	25.6798	23.3734	21.7216	40.2181	19.884	68.9409	67.4993	61.7384	62.9419	61.1158	61.171	64.7502	64.1416	58.4254	52.0589	66.6524	60.9769	55.9601	42.8148	59.1977	44.8403	52.99	44.7782	59.0174	53.0859	Pcid2	5	5	4	4	4	4	10	8	8	26	Q8BFV2	Pcid2	65.9244	68.3181	24.199	26.2993	65.2801	62.7946	59.5284	50.7032	52.4679	Pcid2	0.0514563	0.785947	0.73563	0.120075	0.127007	0.0242889	-0.0560021	0.582526	0.44923	Pcid2	-0.0770632	0.483736	0.226844	-0.308564	1.46919	0.648535	-0.259207	1.68411	1.17656
80504.4	P59114	Pcif1	mRNA (2'-O-methyladenosine-N(6)-)-methyltransferase	CAPAM_MOUSE	16	15	15	18	15	16	14	14	12	13	10	13	13	14	12	8	11	10	16	17	18	17	16	17	17	16	19	17	16	17	17	17	19	17	19	20	20	19	12354767	11945542	12274456	13110099	10163156	9400393	7349592	7972855	4747095	7733196	603420	2.10372e+06	1.2021e+06	1.10185e+06	560930	346774	1.00468e+06	427429	9971706	10887078	9949482	9656095	7.42176e+06	7.74832e+06	5278870	4.01688e+06	6.43542e+06	6.17379e+06	4.74553e+06	5.76228e+06	4.64627e+06	4.82614e+06	5781229	4631932	6514478	6.05358e+06	6.18224e+06	5.72198e+06	Pcif1		80504.4	Pcif1	9182.82	9220.78	9245.98	9502.39	8245.26	8745.74	6947.4	7576.03	4410.78	7295.5	4230.64	5558.96	4468.54	5433.06	4660.37	3143.39	4546.97	3868.74	9619.14	10824.7	9253.57	9129.24	9162.11	9858.97	10074.9	8048.74	9451.62	8896.04	7919.1	9051.12	9387.1	9379.45	10513.5	7841.01	10680.7	10396.1	9693.33	9045.38	Pcif1	39.7252	40.4493	41.8153	41.7066	37.5378	32.0516	25.7074	27.8038	16.5768	27.0943	16.28	23.2276	20.4636	21.4089	15.2786	10.9449	16.5122	15.6725	43.0466	45.1406	43.1016	40.8159	34.0237	35.6286	39.6621	31.743	39.859	39.5028	33.9532	40.337	34.9257	39.3072	41.1061	35.3221	44.3239	46.5042	45.1603	43.9336	Pcif1	5	5	4	4	4	4	10	8	8	26	P59114	Pcif1	40.2468	25.8468	20.3451	14.6021	43.0261	35.2643	38.413	37.6653	44.9805	Pcif1	-0.638892	2.4678	2.02195	-0.478506	1.49769	0.513402	-0.287004	2.12127	1.48726	Pcif1	0.123385	0.673508	0.331134	0.0950253	0.494985	0.209232	0.351091	2.64935	1.79344
70527.9	Q8BH04	Pck2	Phosphoenolpyruvate carboxykinase [GTP], mitochondrial	PCKGM_MOUSE	29	29	30	30	30	27	28	30	27	28	27	28	27	31	28	23	29	26	36	35	37	35	36	33	32	34	33	36	34	32	33	33	32	31	33	33	34	32	83454984	74635648	81916040	83938304	72424720	58347328	55552408	60813688	53189888	58351680	8.233e+06	18661310	10554809	13481408	7.37762e+06	3739121	9513737	6.69344e+06	82058720	84109056	76723872	77138760	57909676	54449304	34108644	31132258	46855628	47002608	38855692	39709156	36363900	30359884	33987060	30831996	45517264	39394604	41417524	38057692	Pck2		70527.9	Pck2	70803.2	65760.8	70433.4	69445.8	67068.9	61962.7	59940.6	65961.1	56412.5	62836	65887.7	56286.8	44785	75878.1	69966	38688.4	49147.9	69153.6	90354.7	95456.4	81451.3	83246.3	81601.5	79081.6	74305.7	71204.6	78550.6	77308.2	74012.4	71196.3	83860.3	67349.8	70550.3	59575.9	85183.7	77224	74125.9	68672.3	Pck2	306.297	288.477	318.538	304.802	305.342	227.082	221.798	242.075	212.012	233.362	253.544	235.189	205.093	298.997	229.377	134.708	178.48	280.146	404.346	398.068	379.387	372.185	303.029	285.787	292.522	280.82	331.261	343.286	317.328	317.292	312.011	282.248	275.841	268.377	353.503	345.442	345.346	333.543	Pck2	5	5	4	4	4	4	10	8	8	26	Q8BH04	Pck2	304.691	227.266	248.206	205.678	388.496	290.539	327.292	284.619	344.459	Pck2	-0.422966	5.28813	4.1004	-0.271151	0.57034	0.166351	-0.419168	4.55498	2.97834	Pck2	0.171844	2.49242	1.29179	-0.0297012	0.241037	0.0970589	0.245597	3.80207	2.43294
11993.5	Q9CQX4	Pclaf	PCNA-associated factor	PAF15_MOUSE	8	8	7	8	8	7	7	7	7	8	0	3	3	0	0	0	0	0	3	3	5	3	0	0	0	0	6	5	6	3	0	0	0	0	0	1	0	0	12269741	11742073	10145099	10881440	10075264	6.62952e+06	6.32372e+06	6.39889e+06	6587361	7076751	NaN	143046	120980	NaN	NaN	NaN	NaN	NaN	483868	317169	656091	274354	NaN	NaN	NaN	NaN	1.00656e+06	758681	524619	259176	NaN	NaN	NaN	NaN	NaN	52651	NaN	NaN	Pclaf		11993.5	Pclaf	61214.1	60838.8	51295.7	52940.5	54866.4	41400.6	40124.2	40813.7	41084.1	44813		2537.21	3018.64						3133.05	2116.74	4095.88	1741.08					9922.95	7338.01	5876.37	2732.61						606.929			Pclaf	264.814	266.885	231.987	232.359	249.788	151.726	148.471	149.785	154.404	166.428		10.6015	13.8238						14.0207	8.82715	19.0779	7.7842					41.8467	32.5844	25.195	12.1781						2.71494			Pclaf	5	5	2	0	4	0	10	2	4	16	Q9CQX4	Pclaf	249.167	154.163	12.2127	absent	12.4275	absent	27.951	absent	2.71494	Pclaf	-0.692656	5.96	4.5831	not calculated			not calculated			Pclaf	not calculated			not calculated			not calculated
228846.64;228846.64-2	Q9R0L6;Q9R0L6-2	Pcm1	Pericentriolar material 1 protein;Isoform 2 of Pericentriolar material 1 protein	PCM1_MOUSE	38	37	37	40	38	44	39	42	42	35	7	11	10	10	14	9	23	14	21	17	23	28	23	28	30	32	20	25	26	26	25	24	33	26	20	20	28	26	13555665	13779215	16007422	19286170	12658703	17096464	15080360	17735208	14185856	16584668	228048	1.03148e+06	569401	464999	665375	381628	1584677	436145	4659016	4292261	6.37326e+06	7.95798e+06	5974881	6.52718e+06	5704726	5.6933e+06	4.04901e+06	4.23611e+06	4680532	4.40097e+06	4.2907e+06	3.58209e+06	6.56608e+06	5.46291e+06	3.35483e+06	2.90719e+06	4.47431e+06	3.94385e+06	Pcm1		228847	Pcm1	3544.36	3741.64	4241.77	4917.54	3612.77	5595.41	5014.71	5928.42	4636.8	5504	562.457	958.833	744.589	806.584	1944.71	1216.94	2522.97	1388.71	1581.02	1501.29	2085.19	2646.74	2594.73	2921.63	3830.09	4013.08	2091.96	2147.28	2747.65	2431.82	3049.51	2449	4200.56	3253.18	1934.94	1756.33	2467.9	2193.19	Pcm1	15.333	16.4136	19.1836	21.5834	16.4477	20.5062	18.5559	21.7571	17.4262	20.4409	2.1644	4.0064	3.40984	3.17834	6.37555	4.23721	9.16209	5.62576	7.0752	6.26062	9.71247	11.8333	9.6356	10.5583	15.078	15.827	8.82214	9.53495	11.7806	10.8376	11.346	10.2632	16.4236	14.6549	8.02979	7.8565	11.4977	10.6524	Pcm1	5	5	4	4	4	4	10	8	8	26	Q9R0L6	Pcm1	17.7923	19.7373	3.18975	6.35015	8.7204	12.7747	10.2438	13.1719	9.5091	Pcm1	0.149672	0.745755	0.704985	0.99335	1.76605	0.621722	0.550826	1.0561	0.764952	Pcm1	-0.318539	0.705366	0.345961	0.0441751	0.0778556	0.021333	-0.425911	0.919477	0.659854
24634.38;24634.38-2	P23506;P23506-2	Pcmt1	Protein-L-isoaspartate(D-aspartate) O-methyltransferase;Isoform 2 of Protein-L-isoaspartate(D-aspartate) O-methyltransferase	PIMT_MOUSE	16	15	16	15	15	16	15	14	14	15	14	13	16	14	14	13	16	14	19	17	17	17	19	17	17	19	17	18	18	17	19	17	17	19	18	17	17	17	101158232	85619160	89381368	94075504	85242024	80508240	73468112	78732088	74691128	79911112	6.89938e+06	14367162	11192971	7682262	7290743	5135506	12618431	5828176	89326392	94901664	83325672	83179896	95861608	85177944	48779860	45434092	69036224	66984176	55536528	56048176	57052960	52096964	56274072	54884020	63172752	56060208	51368472	48771160	Pcmt1		24634.4	Pcmt1	245709	215979	220027	222834	226000	244776	226953	244488	226796	246366	158079	124066	135971	123791	197953	152130	186629	172392	281595	308358	253260	256998	386733	354184	304241	297508	331348	315424	302864	287705	376689	330878	334436	303622	338477	314622	263210	251954	Pcmt1	1062.94	947.446	995.08	978.034	1028.9	897.062	839.793	897.264	852.352	914.963	608.308	518.401	622.679	487.799	648.971	529.695	677.738	698.371	1260.17	1285.9	1179.64	1149.01	1436.14	1279.96	1197.71	1173.33	1397.35	1400.64	1298.53	1282.18	1401.51	1386.63	1307.59	1367.75	1404.64	1407.38	1226.27	1223.75	Pcmt1	5	5	4	4	4	4	10	8	8	26	P23506	Pcmt1	1002.48	880.287	559.297	638.694	1218.68	1271.79	1344.67	1365.87	1315.51	Pcmt1	-0.187529	2.98155	2.41756	0.191511	0.754116	0.223935	0.0615362	0.326849	0.281693	Pcmt1	0.0804018	0.522521	0.248627	0.102969	0.761327	0.331625	0.0487689	0.230626	0.21052
40693.3	P59913	Pcmtd1	Protein-L-isoaspartate O-methyltransferase domain-containing protein 1	PCMD1_MOUSE	6	4	5	7	6	2	0	2	0	0	0	4	4	4	0	0	0	0	5	6	6	6	5	6	5	4	6	6	5	6	5	4	6	5	5	6	5	6	2.63714e+06	1.88742e+06	2.20112e+06	3.19378e+06	2.29925e+06	633124	NaN	675062	NaN	NaN	NaN	488685	412310	397118	NaN	NaN	NaN	NaN	3.1523e+06	3.60506e+06	3621929	3.64934e+06	2.27253e+06	2.41056e+06	1307636	1.07527e+06	2.03875e+06	1.81734e+06	1.64761e+06	1.90146e+06	1.22832e+06	989943	1.82894e+06	1.2727e+06	1568068	1.70448e+06	1.65128e+06	1.73907e+06	Pcmtd1		40693.3	Pcmtd1	3877.67	2882.23	3280.13	4579.62	3690.28	1165.3		1269.02				2554.65	3032.1	3873.81					6015.78	7091.08	6664.17	6825.66	5550.03	6067.91	4937.22	4262.41	5923.65	5180.58	5439.29	5908.71	4909.49	3806.14	6579.96	4262.17	5086.08	5790.89	5122.07	5438.71	Pcmtd1	16.7749	12.6436	14.8345	20.1003	16.8006	4.27061		4.65726				10.6744	13.8855	15.2647					26.9212	29.5709	31.0406	30.5168	20.6102	21.9283	19.4365	16.8103	24.981	23.0043	23.321	26.3326	18.2663	15.9507	25.7267	19.2002	21.1067	25.9041	23.8632	26.4159	Pcmtd1	5	2	3	0	4	4	7	3	8	18	P59913	Pcmtd1	16.2308	4.46394	13.2749	absent	29.5124	19.6963	24.4097	19.7859	24.3225	Pcmtd1	-1.86234	3.72798	2.99832	not calculated			-0.583394	3.113	2.12346	Pcmtd1	0.30953	1.81344	0.939348	0.00655	0.0188673	#VALUE!	0.304365	1.492	1.04321
40755.6	Q8BHD8	Pcmtd2	Protein-L-isoaspartate O-methyltransferase domain-containing protein 2	PCMD2_MOUSE	4	3	4	4	4	3	2	2	3	2	0	0	0	2	0	0	2	1	4	3	3	3	2	3	0	2	2	0	1	1	0	0	2	0	1	0	1	0	1.22641e+06	865885	1191854	2.1337e+06	1.83341e+06	4415496	370134	421983	554462	555744	NaN	NaN	NaN	53540.9	NaN	NaN	50671.2	19014.2	2.80124e+06	914892	831011	891844	419845	2348108	NaN	273693	290896	NaN	78660.9	69169.9	NaN	NaN	246740	NaN	73681.9	NaN	64016.3	NaN	Pcmtd2		40755.6	Pcmtd2	1800.57	1320.25	1773.4	3054.87	2938.12	8114.52	691.115	792.056	1017.64	1035.63				521.484			452.991	339.952	5337.65	1796.83	1526.68	1665.54	1023.79	5901.67		1083.26	843.916		259.288	214.614			886.337		238.624		198.267		Pcmtd2	7.78932	5.79159	8.02027	13.4081	13.3762	29.7383	2.55733	2.90682	3.82452	3.84615				2.05491			1.64502	1.37717	23.8865	7.49304	7.11103	7.44645	3.80186	21.3276		4.27223	3.55894		1.1117	0.956443			3.46545		0.990267		0.923707		Pcmtd2	5	5	1	2	4	3	10	3	7	20	Q8BHD8	Pcmtd2	9.6771	8.57462	2.05491	1.5111	11.4842	9.80056	1.87569	3.46545	0.956987	Pcmtd2	-0.174501	0.606496	0.600739	-0.443475	0.534184	0.157108	-0.22872	0.233303	0.222744	Pcmtd2	-2.38544	1.01793	0.510079	-1.49982	0.228766	0.0919418	-3.35629	1.15895	0.821356
28784.9	P17918	Pcna	Proliferating cell nuclear antigen	PCNA_MOUSE	16	16	16	16	16	16	16	15	15	16	15	15	15	15	16	15	15	15	17	16	16	16	17	17	17	15	17	16	16	17	16	15	15	16	16	16	14	14	589799616	625136512	563641088	609390464	526053504	469962560	478539360	469092032	425961600	460881312	9561703	23245130	18132278	10764564	15897120	9182498	20080480	9106526	88286576	81651704	70656048	68430032	112006440	109407280	61131692	51385112	99452584	94164488	64481460	64080900	59426360	52951984	49063344	43764480	57568888	50358404	36642764	35335996	Pcna		28784.9	Pcna	1.22603e+06	1.34956e+06	1.18743e+06	1.23532e+06	1.19361e+06	1.22284e+06	1.26512e+06	1.24664e+06	1.10691e+06	1.21602e+06	187490	171788	188509	148448	369391	232792	254170	230523	238187	227051	183787	180940	386711	389337	326303	287959	408508	379479	300941	281509	335785	287816	249539	207199	263976	241871	160683	156226	Pcna	5303.85	5920.19	5370.21	5421.89	5434.08	4481.49	4681.32	4575.13	4160.04	4516.09	721.483	717.802	863.273	584.959	1211.02	810.552	923.014	933.865	1065.91	946.84	856.047	808.965	1436.06	1407	1284.57	1135.67	1722.75	1685.07	1290.29	1254.57	1249.32	1206.17	975.662	933.386	1095.47	1081.95	748.608	758.793	Pcna	5	5	4	4	4	4	10	8	8	26	P17918	Pcna	5490.04	4482.82	721.879	969.611	919.44	1315.82	1488.17	1091.14	921.206	Pcna	-0.292412	4.06292	3.23631	0.425649	1.35326	0.443951	0.517138	2.36429	1.63713	Pcna	0.177572	0.540111	0.257162	-0.270134	1.09479	0.479747	-0.514369	1.67755	1.17286
18962.9	Q6P8I4	Pcnp	PEST proteolytic signal-containing nuclear protein	PCNP_MOUSE	8	8	8	8	8	8	8	8	8	8	8	9	8	10	9	9	9	8	8	8	8	8	9	8	8	9	9	8	8	8	9	10	9	8	7	9	8	9	29648916	29393786	26508568	28353258	25206124	24943940	28576174	24238012	26600312	27284162	1.73736e+06	4281659	1.91152e+06	1.94014e+06	2.1358e+06	1.56291e+06	2.38047e+06	1.58091e+06	25646894	28736664	24730680	23516398	23467244	24979770	15184411	12300196	16193680	19345992	16196237	15047375	14926021	11581312	15385601	11852238	15580560	15110889	12900313	12474136	Pcnp		18962.9	Pcnp	93554.5	96323.3	84771.7	87245.7	86815.2	98521.2	114677	97777.5	104927	109275	51711.9	48032.1	30165.9	40613.4	75333.4	60145.3	45737.5	60747.4	105031	121298	97647	94388.3	122988	134936	123030	104632	100969	118345	114741	100342	128022	95554.1	118783	85177.4	108447	110169	85870	83715.4	Pcnp	404.72	422.547	383.383	382.927	395.24	361.063	424.339	358.84	394.342	405.829	198.994	200.698	138.145	160.037	246.974	209.418	166.095	246.092	470.022	505.832	454.823	422	456.72	487.633	484.336	412.653	425.804	525.51	491.953	447.182	476.32	400.445	464.425	383.706	450.045	492.815	400.06	406.607	Pcnp	5	5	4	4	4	4	10	8	8	26	Q6P8I4	Pcnp	397.763	388.883	174.468	217.145	463.169	460.336	472.612	431.224	437.382	Pcnp	-0.0325755	0.266849	0.355428	0.315691	0.84064	0.253057	-0.00885396	0.0400558	0.10668	Pcnp	0.0379702	0.15848	0.0708744	-0.0942489	0.460051	0.193475	-0.0737927	0.366841	0.298125
329465	P48725	Pcnt	Pericentrin	PCNT_MOUSE	51	53	49	56	54	52	45	52	48	48	10	24	27	24	11	6	23	11	42	41	39	43	40	40	38	36	44	35	38	39	40	40	44	32	39	40	43	44	19351566	20381714	19080746	22473632	18693938	16489663	14714047	16546136	14563139	14812781	34856032	63913824	49786944	53747284	19355888	19432842	51418776	10486648	8577721	10641848	8100960	10753221	9975138	9824424	7.27968e+06	6.35229e+06	8459473	6.22625e+06	8.14215e+06	6526047	5784909	6370453	7178916	5.30975e+06	6.89035e+06	6.9825e+06	6.74338e+06	7034962	Pcnt		329465	Pcnt	3514.54	3844.27	3512.02	3980.26	3705.85	3748.64	3398.62	3841.8	3306.39	3414.63	59714	41267.8	45222	64757.5	39294.9	43042.7	56862.8	23192.8	2021.85	2585.42	1841.01	2484.18	3008.97	3054.51	3394.86	3110.14	3035.87	2192.21	3320.02	2504.78	2855.84	3025.23	3190.04	2196.32	2760.41	2930.07	2583.54	2717.4	Pcnt	15.204	16.8639	15.8832	17.4696	16.8714	13.7381	12.5759	14.0993	12.4262	12.6814	229.786	172.434	207.094	255.177	128.825	149.869	206.496	93.9557	9.04799	10.7816	8.57512	11.1065	11.1739	11.0385	13.3646	12.2659	12.8028	9.73449	14.2346	11.1627	10.6255	12.6781	12.4726	9.89394	11.4554	13.1069	12.0365	13.1985	Pcnt	5	5	4	4	4	4	10	8	8	26	P48725	Pcnt	16.4584	13.1042	216.123	144.786	9.8778	11.9607	11.9836	11.4175	12.4493	Pcnt	-0.328802	3.67429	2.95676	-0.577925	1.23847	0.405496	0.276043	1.32841	0.947761	Pcnt	0.00276233	0.0188065	0.00980106	-0.0670571	0.267203	0.108973	0.0577627	0.308841	0.259535
221573	Q8VI59	Pcnx3	Pecanex-like protein 3	PCX3_MOUSE	7	8	7	7	9	10	5	9	7	8	0	4	4	3	2	0	3	3	5	5	5	7	5	5	4	6	6	4	6	5	6	4	4	6	5	4	5	4	6919782	6945789	5662666	6641664	6.68488e+06	9958878	7375185	8809543	7.96097e+06	6.84962e+06	NaN	300895	235302	206574	118019	NaN	235647	102995	11076672	13059623	12950798	14695796	18118674	15626941	7386470	7305659	7.77065e+06	5991585	9667652	9294148	9233774	9442648	13865799	9505621	11151232	6.58905e+06	8477602	9244817	Pcnx3		221573	Pcnx3	1868.69	1947.99	1549.8	1749.07	1970.48	3366.38	2533	3041.47	2687.55	2347.82		288.884	317.798	370.084	356.259		387.49	338.708	3882.21	4717.77	4376.31	5048.11	8126.76	7224.39	5121.98	5318.64	4146.57	3136.82	5861.58	5304.21	6778.12	6667.67	9161.66	5846.46	6642.73	4111.33	4829.51	5309.84	Pcnx3	8.084	8.54535	7.00901	7.67678	8.97093	12.3372	9.37283	11.1621	10.1005	8.71942		1.20708	1.45535	1.45832	1.16796		1.40716	1.37213	17.3733	19.6738	20.3841	22.5696	30.1789	26.1076	20.1639	20.9759	17.4868	13.929	25.1315	23.6386	25.2187	27.9427	35.8207	26.3371	27.5667	18.391	22.5002	25.79	Pcnx3	5	5	3	3	4	4	10	6	8	24	Q8VI59	Pcnx3	8.05721	10.3384	1.37358	1.31575	20.0002	24.3566	20.0465	28.8298	23.562	Pcnx3	0.359661	1.94323	1.62558	-0.0620564	0.189975	0.0456729	0.284297	0.865676	0.636655	Pcnx3	-0.280963	0.588138	0.283007	0.243248	0.677059	0.289854	-0.0478511	0.0867349	0.12315
7502.34	Q6W8Q3	Pcp4l1	PC4Purkinje cell protein 4-like protein 1	PC4L1_MO	1	0	1	1	1	1	1	1	1	1	3	3	3	3	1	2	1	2	0	0	0	0	0	0	0	0	0	0	0	0	0	0	0	0	0	0	0	0	393080	NaN	210790	175221	192386	269259	203535	163962	128998	144435	207674	581430	268110	443714	67587.3	54443.4	84436.3	100618	NaN	NaN	NaN	NaN	NaN	NaN	NaN	NaN	NaN	NaN	NaN	NaN	NaN	NaN	NaN	NaN	NaN	NaN	NaN	NaN	Pcp4l1		7502.34	Pcp4l1	3135.06		1703.82	1362.81	1674.84	2688.09	2064.53	1671.84	1286.15	1462.15	15624	16486.4	10694.5	23477.3	6025.6	5295.67	4100.6	9772.47																					Pcp4l1	13.5624		7.70559	5.98147	7.62496	9.85137	7.63936	6.13559	4.83367	5.43018	60.123	68.887	48.9752	92.5123	19.7544	18.4388	14.8912	39.5889																					Pcp4l1	4	5	4	4	0	0	9	8	0	17	Q6W8Q3	Pcp4l1	8.7186	6.77803	67.6244	23.1683	absent	absent	absent	absent	absent	Pcp4l1	-0.36323	0.529159	0.54401	-1.54539	2.37045	0.907212	not calculated			Pcp4l1	not calculated			not calculated			not calculated
24785.3	P53808	Pctp	Phosphatidylcholine transfer protein	PPCT_MOUSE	10	8	10	10	9	9	8	10	7	8	8	8	7	9	8	5	8	7	9	8	10	9	7	8	8	7	8	8	8	8	8	8	6	7	9	8	9	8	10427470	8.30692e+06	9876146	10483791	8833163	8655869	7.31884e+06	8669326	7.93294e+06	7997008	1.16546e+06	2.9567e+06	1.72656e+06	1.65571e+06	966627	467211	2221893	831281	10386075	13040527	9788167	10289246	8906063	8963207	4990928	4.62189e+06	6.82633e+06	6454960	6082544	5972547	5.74095e+06	5023085	5181637	4681763	6.94673e+06	6056492	5929725	5797886	Pctp		24785.3	Pctp	25173.7	20827.1	24163.7	24681.5	23276.5	26157	22471.2	26757.1	23941.3	24504.7	26540.5	25376.9	20846.4	26517.5	26085.4	13756	32662.1	24438.8	32542	42113.8	29569	31596.8	35710.8	37043.7	30939	30080.4	32564.4	30211	32968.7	30471.5	37673.6	31708.4	30606.9	25742.2	36993.7	33783.4	30198.7	29769.8	Pctp	108.902	91.3633	109.281	108.329	105.97	95.8607	83.1502	98.1978	89.9771	91.0064	102.131	106.035	95.466	104.492	85.5186	47.8965	118.612	99.0033	145.629	175.621	137.727	141.266	132.613	133.869	121.799	118.633	137.329	134.151	141.354	135.798	140.168	132.883	119.668	115.963	153.52	151.122	140.693	144.593	Pctp	5	5	4	4	4	4	10	8	8	26	P53808	Pctp	104.769	91.6384	102.031	87.7576	150.061	126.728	137.158	127.171	147.482	Pctp	-0.193189	1.7583	1.48022	-0.217414	0.461832	0.134343	-0.243808	1.4093	1.00008	Pctp	0.114102	1.32534	0.670038	0.00502663	0.0119445	#VALUE!	0.218798	2.24526	1.54033
56494.7	Q9CQF9	Pcyox1	Prenylcysteine oxidase 1	PCYOX_MOUSE	15	16	15	15	14	14	14	16	16	14	14	16	16	17	15	14	17	15	16	17	15	16	16	15	17	15	17	16	16	17	17	15	15	15	18	15	16	16	16254875	15365030	15515474	16761403	13387244	13876028	12712014	13873271	14338511	13932375	2.59443e+06	8264303	5.4564e+06	4.62291e+06	2.65387e+06	1.98901e+06	6232239	2.03415e+06	17531662	21190936	18135850	19513266	14870105	14860782	11054170	9196597	13841355	11090193	10895598	12523542	9318140	8226233	8685803	9118876	12453129	9759946	11526091	11200672	Pcyox1		56494.7	Pcyox1	17216.2	16900.8	16654.4	17312.1	15476.7	18396.2	17123.2	18785.3	18984.7	18729.8	25920.4	31118.9	28902.9	32482.5	31419.8	25692.2	40193.1	26236.2	24099.2	30023.8	24035.8	26289.1	26158.6	26945	30063.3	26259	28968.1	22771.7	25909.2	28031.6	26826.8	22781.9	22508.6	21997	29094.6	23884.5	25752.6	25231.1	Pcyox1	74.4778	74.1397	75.32	75.984	70.4602	67.4188	63.361	68.9416	71.349	69.5594	99.7447	130.028	132.361	127.997	103.007	89.4567	145.96	106.285	107.846	125.204	111.955	117.536	97.1405	97.3744	118.351	103.561	122.163	101.118	111.086	124.925	99.8117	95.4739	88.0053	99.0918	120.739	106.841	119.979	122.548	Pcyox1	5	5	4	4	4	4	10	8	8	26	Q9CQF9	Pcyox1	74.0763	68.126	122.533	111.177	115.635	104.107	114.823	95.5957	117.527	Pcyox1	-0.120808	2.09651	1.74175	-0.140305	0.380941	0.107471	-0.151515	0.969316	0.706412	Pcyox1	0.141344	0.710681	0.349288	-0.123048	0.750139	0.325482	0.174927	1.15202	0.816286
54874.7	Q8C7K6	Pcyox1l	Prenylcysteine oxidase-like	PCYXL_MOUSE	12	12	12	12	12	11	12	9	11	11	6	8	10	10	11	7	11	7	12	13	14	13	12	14	12	11	13	13	11	12	12	12	11	11	10	11	12	11	17780976	17810496	16175744	18001746	14865359	13809135	14021655	12152742	12796782	11284196	508491	1.86347e+06	2372692	1.18863e+06	952572	477550	2.28638e+06	497730	12680977	14474040	15368428	16086053	12115928	11986107	7486135	7280198	7.76898e+06	7303367	7201511	7.50254e+06	5395895	4919786	5615174	5577004	5628482	4875394	6936229	6096244	Pcyox1l		54874.7	Pcyox1l	19388.5	20169	17875.7	19142.1	17692.9	18848	19444.9	16941.4	17443.6	15617.6	5230.19	7223.98	12939.3	8598.36	11610.7	6350.65	15180.7	6609.17	17946	21112.6	20969.4	22311.6	21942.8	22374.3	20960.6	21400.8	16739.4	15438.9	17630.4	17288.7	15993.3	14027.2	14980.9	13850.3	13538.2	12283.3	15955	14138.1	Pcyox1l	83.8753	88.4767	80.8434	84.0159	80.5496	69.0745	71.9519	62.1745	65.5572	58.0011	20.1264	30.1848	59.2556	33.8818	38.0646	22.1121	55.1284	26.7742	80.31	88.0426	97.6719	99.7527	81.4851	80.8568	82.5163	84.4013	70.593	68.5561	75.5904	77.0486	59.5047	58.7848	58.573	62.3925	56.182	54.9461	74.333	68.669	Pcyox1l	5	5	4	4	4	4	10	8	8	26	Q8C7K6	Pcyox1l	83.5522	65.3518	35.8621	35.5198	91.4443	82.3149	72.947	59.8138	63.5325	Pcyox1l	-0.35445	3.46507	2.80048	-0.0138371	0.00512256	#VALUE!	-0.15174	1.02961	0.747656	Pcyox1l	-0.174304	2.23117	1.16709	-0.460676	5.78501	2.35018	-0.373658	1.92264	1.32838
41666.9	P49586	Pcyt1a	Choline-phosphate cytidylyltransferase A	PCY1A_MOUSE	16	14	14	16	15	17	16	17	16	16	15	18	14	17	18	16	18	16	23	24	23	22	23	23	24	23	24	24	25	24	25	24	21	25	23	24	24	23	40394492	51239652	49988104	49904496	37535828	63163048	55787336	69167880	66762000	68608992	8555515	19015356	10877219	10597963	18076358	10253909	22777834	9080325	100944536	107080480	80921488	75240112	139301776	135572704	78963768	72894792	103630840	97035496	72540360	73186440	106705664	96085528	87053664	81294376	85110040	76871232	69508848	72502392	Pcyt1a		41666.9	Pcyt1a	58008.6	76418.2	72752.2	69886.9	58837	113538	101888	126988	119852	125056	115894	97082	78121.4	100966	290170	179585	199176	158795	188139	205704	145412	137439	332257	333292	291176	282204	294067	270150	233883	222110	416527	360798	305874	265888	269607	255064	210570	221443	Pcyt1a	250.947	335.228	329.025	306.738	267.865	416.098	377.016	466.04	450.433	464.438	445.975	405.649	357.756	397.855	951.295	625.292	723.302	643.289	841.94	857.817	677.307	614.477	1233.84	1204.46	1146.28	1112.97	1240.13	1199.6	1002.78	989.848	1549.73	1512.02	1195.92	1197.77	1118.84	1140.97	981.024	1075.55	Pcyt1a	5	5	4	4	4	4	10	8	8	26	P49586	Pcyt1a	297.96	434.805	401.809	735.795	747.885	1174.39	1108.09	1363.86	1079.1	Pcyt1a	0.545248	3.21586	2.60363	0.872794	2.86296	1.14607	0.651021	2.77667	1.90458	Pcyt1a	-0.0838376	0.441486	0.203856	0.215787	0.977188	0.428966	-0.122087	1.08913	0.77451
41900.1	Q811Q9	Pcyt1b	Choline-phosphate cytidylyltransferase B	PCY1B_MOUSE	14	15	17	15	14	15	13	16	12	14	5	6	8	6	6	5	8	6	18	17	12	12	16	14	14	13	15	17	13	12	15	13	12	11	17	16	11	12	49753312	33381766	41151824	53826732	34318996	56051328	49473100	66314972	63036108	51802688	5320803	14881679	8487724	8183140	12436368	5490191	15431700	8.00616e+06	67442536	71037024	50712648	53640832	86715304	83850208	49939336	43993660	60707984	76413656	40799244	41150604	60484392	56927424	49953740	46828644	54645688	48627808	41681412	39336888	Pcyt1b		41900.1	Pcyt1b	71050.7	49508.1	59558.6	74960.1	53495.3	100194	89853.1	121072	112534	93897.3	71675.3	75554.8	60620.5	77526	198523	95619.1	134188	139231	124999	135704	90621.3	97439.2	205679	204990	183124	169369	171309	211554	130812	124191	234788	212571	174542	152309	172140	160452	125567	119477	Pcyt1b	307.368	217.18	269.356	329.005	243.545	367.193	332.483	444.331	422.928	348.719	275.815	315.699	277.611	305.491	650.84	332.933	487.301	564.033	559.382	565.907	422.099	435.64	763.791	740.798	720.912	667.965	722.438	939.402	560.857	553.465	873.551	890.836	682.432	686.121	714.364	717.744	585.003	580.304	Pcyt1b	5	5	4	4	4	4	10	8	8	26	Q811Q9	Pcyt1b	273.291	383.131	293.654	508.777	495.757	723.367	694.041	783.235	649.354	Pcyt1b	0.4874	2.18933	1.81024	0.792915	1.9039	0.691313	0.545094	2.43553	1.67971	Pcyt1b	-0.0597072	0.197939	0.0901643	0.114719	0.406404	0.17018	-0.155723	0.850654	0.612496
45235	Q922E4	Pcyt2	Ethanolamine-phosphate cytidylyltransferase	PCY2_MOUSE	16	16	16	16	16	16	15	16	16	15	9	9	10	8	14	5	13	7	17	15	16	16	17	19	16	15	15	15	15	16	15	15	16	14	15	16	14	14	30278176	30454348	30217708	31560074	29452508	29752870	28228934	28918100	27230282	27893114	971197	1.86389e+06	1.25634e+06	630854	1.01603e+06	518543	1.87036e+06	420312	15078017	17253800	10546250	12741062	17466058	23098224	9592256	8540367	10783178	9140207	8.10083e+06	11498535	10320340	8504803	10389140	7496650	10064656	8903814	6709389	6425344	Pcyt2		45235	Pcyt2	40051.3	41836.6	40509.6	40710.9	42524.9	49263.4	47489.6	48903.8	45028.3	46831.5	12118.2	8765.4	8311.45	5536	15023.2	8365.31	15064.9	6770.53	25885.5	30530.5	17456.3	21438	38373.2	52305.6	32581	30455.1	28185.2	23439.4	24058.4	32143.7	37107.9	29416.2	33624.2	22585.1	29367.4	27213.1	18722.1	18076.8	Pcyt2	173.263	183.527	183.206	178.683	193.601	180.542	175.726	179.476	169.227	173.924	46.6324	36.6255	38.0622	21.8146	49.2524	29.1269	54.7077	27.4279	115.84	127.317	81.3085	95.847	142.5	189.023	128.263	120.11	118.862	104.082	103.15	143.251	138.064	123.277	131.465	101.741	121.872	121.731	87.2247	87.7996	Pcyt2	5	5	4	4	4	4	10	8	8	26	Q922E4	Pcyt2	182.456	175.779	35.7837	40.1287	105.078	144.974	117.336	123.637	104.657	Pcyt2	-0.0537872	0.896512	0.819945	0.165334	0.16819	0.0372542	0.464332	1.19626	0.857588	Pcyt2	-0.305146	0.809203	0.400006	-0.229687	0.586845	0.25058	-0.470129	1.23895	0.874868
20604.9	Q3UHX2	Pdap1	28 kDa heat- and acid-stable phosphoprotein	HAP28_MOUSE	14	13	14	12	13	12	13	12	12	13	13	14	13	13	13	13	13	12	20	19	19	20	20	19	19	19	19	19	19	21	18	20	17	19	21	19	19	18	42782400	41462408	38202008	43436004	39113944	44553668	48093112	45227456	45959076	47099892	2.43045e+06	6262101	2.99479e+06	2.66378e+06	3.16277e+06	2036936	3.58963e+06	2.35974e+06	32323070	31264916	32386832	29675546	31777388	34326784	21507142	20793088	25835198	26269700	22755040	22264122	21469082	19956186	23453810	23642202	20674486	19261508	20286042	21776572	Pdap1		20604.9	Pdap1	124239	125045	112431	123006	123982	161951	177620	167911	166843	173606	66577	64651	43495.1	51318.1	102667	72140.5	63473.8	83448.7	121823	121454	117687	109618	153270	170650	160373	162782	148249	147894	148361	136635	169469	151532	166644	156368	132436	129240	124272	134499	Pdap1	537.46	548.542	508.474	539.882	564.446	593.522	657.246	616.229	627.037	644.745	256.196	270.139	199.185	202.219	336.584	251.184	230.504	338.056	545.17	506.481	548.165	490.09	569.17	616.7	631.346	641.989	625.189	656.72	636.096	608.926	630.527	635.037	651.553	704.404	549.595	578.123	578.973	653.266	Pdap1	5	5	4	4	4	4	10	8	8	26	Q3UHX2	Pdap1	539.761	627.756	231.935	289.082	522.476	614.801	631.733	655.38	589.989	Pdap1	0.217884	3.55054	2.85844	0.317759	0.852103	0.257557	0.234754	2.26416	1.57394	Pdap1	0.0391949	0.393736	0.180054	0.0922124	0.877006	0.385322	-0.0594313	0.41099	0.326071
24715.6	Q8VE70	Pdcd10	Programmed cell death protein 10	PDC10_MOUSE	12	12	12	12	14	13	12	13	12	12	13	13	13	14	12	10	13	13	14	14	15	14	15	15	16	14	15	14	14	14	14	15	12	14	14	14	14	15	48748824	43237940	46625884	50985892	43285880	44669892	43152580	42483540	43410556	43035736	3.9668e+06	11290470	7.56261e+06	6.74048e+06	3.72405e+06	2.56765e+06	7.21872e+06	2467669	44558988	46455348	38122788	38379808	41791684	40419500	23804330	21318678	31675230	29847180	25720212	25736936	26540438	24623442	22860646	22807246	30140424	27094218	22684248	22693788	Pdcd10		24715.6	Pdcd10	118020	108712	114400	120372	114385	135367	132866	131491	131381	132243	90589.1	97177.6	91568	108258	100781	75811.7	106415	72751.5	140007	150449	115489	118191	168046	167519	147980	139139	151530	140087	139802	131678	174656	155874	135414	125757	160961	151559	115851	116852	Pdcd10	510.557	476.891	517.379	528.321	520.758	496.098	491.644	482.569	493.76	491.13	348.598	406.048	419.335	426.592	330.4	263.966	386.445	294.721	626.547	627.394	537.93	528.42	624.04	605.384	582.558	548.741	639.026	622.053	599.403	586.833	649.826	653.234	529.449	566.508	667.97	677.962	539.739	567.553	Pdcd10	5	5	4	4	4	4	10	8	8	26	Q8VE70	Pdcd10	510.781	491.04	400.143	318.883	580.073	590.181	611.829	599.754	613.306	Pdcd10	-0.056864	1.1623	1.02248	-0.327488	1.33141	0.440012	0.0249233	0.134471	0.162967	Pdcd10	0.0519706	0.498234	0.235437	0.0232141	0.0808669	0.0223614	0.0554497	0.217233	0.202046
207779	Q6NS46	Pdcd11	Protein RRP5 homolog	RRP5_MOUSE	64	65	65	66	65	72	67	70	65	67	23	32	28	32	47	37	51	36	50	51	40	47	57	62	59	61	54	50	47	53	49	44	47	38	39	36	38	33	58664640	61023504	54342524	55499864	48973240	73018976	69180304	63988072	59881892	64073116	927910	4058623	2.72521e+06	3.37582e+06	5839336	3.80441e+06	6138570	4.53138e+06	45071256	47285632	13450217	17393622	50986244	53615196	30250848	28110912	27892658	25938942	17205794	12955243	19423442	10429466	21115748	13744137	8727588	15371058	16652483	6400385	Pdcd11		207779	Pdcd11	16894.2	18250.6	15860.2	15586.1	15394.1	26321.1	25337.3	23558.4	21557.7	23420.2	2520.64	4155.3	3925.02	6449.41	18797.2	13361.6	10764.2	15891.2	16845.5	18215.9	4846.82	6371.5	24387.1	26432	22369.4	21823.9	15872.2	14481.6	11124.6	7884.46	15204.5	7853.4	14878.2	9014.58	5544.14	10227.7	10116.4	3920.17	Pdcd11	73.0846	80.061	71.7284	68.4084	70.0838	96.4624	93.7554	86.4585	81.0188	86.9786	9.69973	17.3626	17.9746	25.4139	61.6251	46.5233	39.0899	64.3761	75.3855	75.9632	22.5757	28.4863	90.5619	95.5206	88.0624	86.07	66.9357	64.3052	47.6967	35.1377	56.5698	32.9118	58.1717	40.6088	23.0076	45.7511	47.1312	19.0404	Pdcd11	5	5	4	4	4	4	10	8	8	26	Q6NS46	Pdcd11	72.6733	88.9347	17.6127	52.9036	50.6027	90.0537	53.5188	47.0655	33.7326	Pdcd11	0.291322	2.91996	2.37074	1.58675	2.56277	1.00399	0.831573	1.1841	0.850538	Pdcd11	-0.75074	1.96437	1.02325	-0.936116	2.55074	1.12968	-1.41664	2.3969	1.63653
38341.8	P46718	Pdcd2	Programmed cell death protein 2	PDCD2_MOUSE	10	10	10	9	10	10	11	11	11	7	4	4	4	4	7	4	7	4	8	8	8	9	9	9	9	8	8	8	6	8	7	7	6	9	6	8	5	6	4707207	5.27184e+06	5.90257e+06	4743637	6227197	5666429	6570098	6366960	6.43483e+06	5044810	108870	404444	238467	307535	511922	151370	695269	200712	6937351	10277324	10112629	6475923	10489028	8872951	5.24032e+06	5634582	4172359	7055342	2.74013e+06	5.58366e+06	3.12092e+06	1.40018e+06	2.5543e+06	4414899	2595385	5354834	2.15992e+06	2.13483e+06	Pdcd2		38341.8	Pdcd2	7346.01	8544.18	9335.53	7219.14	10607.5	11069	13040	12703	12553.7	9992.81	1602.67	2243.94	1861.22	3183.93	8930.23	2880.97	6606.86	3814.4	14051	21455.1	19747.8	12855.3	27187.6	23705	20999.2	23705.4	12866.4	21345.7	9600.83	18415.1	13239	5713.58	9753.14	15692	8934.49	19308.5	7110.69	7085.84	Pdcd2	31.7791	37.4812	42.2203	31.6853	48.2925	40.5658	48.2518	46.6197	47.1797	37.1116	6.16725	9.3761	8.52345	12.5463	29.277	10.0312	23.9927	15.4524	62.8796	89.471	91.9821	57.4746	100.962	85.6655	82.6683	93.4904	54.2598	94.7852	41.1636	82.0682	49.2572	23.9443	38.1333	70.689	37.0772	86.3719	33.128	34.4161	Pdcd2	5	5	4	4	4	4	10	8	8	26	P46718	Pdcd2	38.2917	43.9457	9.15327	19.6883	75.4518	90.6964	68.0692	45.5059	47.7483	Pdcd2	0.198692	0.77508	0.727364	1.10498	1.36792	0.447183	0.265489	0.779792	0.578791	Pdcd2	-0.414044	0.863755	0.429029	-0.994991	1.77552	0.791958	-0.925596	1.68918	1.17925
39955.1	Q8C5N5	Pdcd2l	Programmed cell death protein 2-like	PDD2L_MOUSE	4	4	4	3	3	5	5	5	4	4	0	0	0	0	0	0	0	0	4	0	1	1	4	4	1	0	0	2	0	0	2	1	3	0	2	0	0	1	1.2325e+06	1.85703e+06	1785075	1.22638e+06	629606	2.07379e+06	2.05784e+06	2.21759e+06	1759248	1.3311e+06	NaN	NaN	NaN	NaN	NaN	NaN	NaN	NaN	586103	NaN	223215	193718	902224	925486	153216	NaN	NaN	283437	NaN	NaN	292579	148247	489888	NaN	251458	NaN	NaN	120428	Pdcd2l		39955.1	Pdcd2l	1845.76	2888.22	2709.29	1791.01	1029.18	3887.44	3919.38	4245.78	3293.54	2530.2									1139.17		418.293	369.02	2244.14	2372.7	589.183			822.906			1191.02	580.512	1795.03		830.681			383.579	Pdcd2l	7.98482	12.6699	12.2529	7.86087	4.68552	14.2468	14.5029	15.5819	12.3779	9.39675									5.0979		1.94834	1.64985	8.33367	8.5745	2.31946			3.6541			4.43131	2.43279	7.0183		3.44724			1.86305	Pdcd2l	5	5	0	0	3	3	10	0	6	16	Q8C5N5	Pdcd2l	9.09079	13.2212	absent	absent	2.8987	6.40921	3.6541	4.62747	2.65515	Pdcd2l	0.540379	1.14828	1.01064	not calculated			1.14474	0.623599	0.475831	Pdcd2l	-0.810629	0.165593	0.0747931	-0.469924	0.188961	0.0719436	-1.27135	0.539081	0.405389
51702.2	Q61823	Pdcd4	Programmed cell death protein 4	PDCD4_MOUSE	20	19	21	21	20	19	17	17	17	17	19	19	18	18	8	7	14	8	21	19	21	20	16	17	18	18	19	21	20	19	17	18	18	19	19	19	19	20	33926604	27839242	33091930	38604740	29914588	11871142	10962660	10853753	10923067	12844094	3546550	11794079	10434173	4809849	422092	303062	1.67408e+06	463441	58472172	62877112	60247464	62493060	12685598	12197321	9603794	10463676	19585548	19433336	24015438	25161486	8572315	8364042	14501602	12187258	26888220	23289738	31568590	31428058	Pdcd4		51702.2	Pdcd4	39263.9	33460.3	38813.6	43569.1	37789.4	17197.1	16135.6	16059	15803.1	18867.3	38717.2	48526.7	60393.8	36928.8	5460.47	4277.55	11797.3	6531.48	87826.8	97343.5	87248.6	91997.5	24384.3	24165.7	28539.9	32646.3	44789.4	43601.7	62401.1	61539.7	26967.2	25310.7	41063.3	32123.8	68642.7	62277.6	77071.4	77358.7	Pdcd4	169.857	146.782	175.536	191.228	172.042	63.0242	59.7066	58.9361	59.3919	70.0701	148.988	202.764	276.573	145.518	17.9017	14.8939	42.8417	26.4595	393.034	405.938	406.389	411.311	90.5516	87.3306	112.354	128.752	188.885	193.613	267.545	274.256	100.334	106.071	160.551	144.711	284.86	278.583	359.068	375.733	Pdcd4	5	5	4	4	4	4	10	8	8	26	Q61823	Pdcd4	171.089	62.2258	193.461	25.5242	404.168	104.747	231.075	127.917	324.561	Pdcd4	-1.45916	7.18242	5.38614	-2.92211	3.52068	1.40851	-1.94805	5.21696	3.26291	Pdcd4	1.14145	2.93365	1.48749	0.288298	0.622085	0.26748	1.63158	4.0991	2.60349
14275.1	P56812	Pdcd5	Programmed cell death protein 5	PDCD5_MOUSE	9	9	8	9	9	9	8	9	9	9	9	9	9	9	9	9	9	9	9	9	9	9	9	9	9	9	9	9	9	9	9	9	9	9	9	9	9	9	27784840	25261364	23815534	25096670	18268448	22030522	21283544	20948860	21286120	23341248	1.78699e+06	5051836	2.67739e+06	2.89043e+06	3.05704e+06	1.78615e+06	4049934	2.51965e+06	26600566	30151714	27613052	26086280	26346372	27245460	16194757	14943421	20382584	19020962	16304138	16638078	15362215	14476462	16537493	15682765	16368892	13983615	13869252	14500509	Pdcd5		14275.1	Pdcd5	116464	109966	101170	102585	83583.1	115589	113460	112261	111539	124183	70656.2	75282.8	56127.6	80375.9	143237	91308.3	103368	128614	144710	169066	144832	139087	183422	195506	174307	168861	168822	154568	153437	147385	175034	158665	169605	149718	151350	135431	122637	129272	Pdcd5	503.826	482.396	457.546	450.253	380.525	423.613	419.837	411.995	419.189	461.194	271.893	314.563	257.036	316.721	469.59	317.924	375.377	521.024	647.592	705.032	674.603	621.843	681.14	706.523	686.199	665.963	711.951	686.356	657.861	656.831	651.231	664.929	663.128	674.447	628.086	605.816	571.354	627.878	Pdcd5	5	5	4	4	4	4	10	8	8	26	P56812	Pdcd5	454.909	427.166	290.053	420.979	662.268	684.956	678.25	663.434	608.283	Pdcd5	-0.0907828	0.54413	0.554605	0.537429	1.57319	0.53888	0.0485971	0.541785	0.42269	Pdcd5	-0.014195	0.173222	0.078357	-0.0460588	1.18046	0.515589	-0.171268	2.47363	1.68795
21867.5	P12815	Pdcd6	Programmed cell death protein 6	PDCD6_MOUSE	9	9	8	11	10	10	10	8	8	10	8	7	9	9	8	8	10	7	11	12	13	12	11	11	12	11	11	11	11	11	11	12	10	12	11	12	12	12	55128844	49452092	50010100	53629216	42411660	43116472	41138468	40573616	41706668	40618724	3.09928e+06	10179263	7724990	5667008	3.41835e+06	2.81515e+06	8884920	3.12188e+06	39846604	34682000	39042664	37154764	32347034	31638508	22095664	20627578	29269462	28018550	24977382	24448598	23562026	21650446	22762522	23672234	26675078	22506898	24770610	22211474	Pdcd6		21867.5	Pdcd6	150849	140530	138685	143103	126673	147678	143162	141936	142664	141073	79996.4	99024.7	105717	102872	104556	93945.2	148037	104026	141508	126949	133681	129321	147009	148205	155248	152163	158258	148632	153447	141379	175251	154905	152394	147527	161008	142296	142983	129265	Pdcd6	652.577	616.469	627.209	628.091	576.697	541.214	529.743	520.902	536.166	523.921	307.835	413.766	484.128	405.367	342.778	327.105	537.593	421.418	633.261	529.397	622.664	578.181	545.921	535.585	611.172	600.107	667.4	659.998	657.906	630.064	652.04	649.172	595.839	664.577	668.168	636.527	666.146	627.841	Pdcd6	5	5	4	4	4	4	10	8	8	26	P12815	Pdcd6	620.209	530.389	402.774	407.224	590.876	573.196	653.842	640.407	649.671	Pdcd6	-0.225703	4.05976	3.23474	0.0158498	0.0091646	#VALUE!	-0.0438252	0.225542	0.217563	Pdcd6	0.189913	2.02143	1.05234	0.15996	1.45828	0.646725	0.180679	1.86219	1.29149
96024.2	Q9WU78	Pdcd6ip	Programmed cell death 6-interacting protein	PDC6I_MOUSE	61	61	62	62	61	62	60	61	58	61	55	58	60	57	58	53	67	51	72	70	71	71	73	71	69	71	71	71	73	70	71	73	67	72	70	70	69	71	524862560	496144640	465101760	525733088	432738816	500669984	496698368	486046848	479181536	478497632	39167260	120698016	99938696	68298536	46409452	36230676	106178256	35782464	418823552	439686336	396893568	386514624	406535488	372579488	236564256	223854432	298044576	285585184	241952944	249636256	249801696	230306192	251210672	239728496	256463296	233754064	246666880	213655136	Pdcd6ip		96024.2	Pdcd6ip	327059	321077	293723	319471	294334	390518	393632	387209	373273	378455	230223	267390	311456	282340	323264	275339	402875	271528	338717	366510	309472	306364	420752	397450	378518	376048	366986	345000	338502	328742	423118	375251	383004	340227	352521	336554	324248	283161	Pdcd6ip	1414.87	1408.49	1328.37	1402.18	1340	1431.18	1456.56	1421.04	1402.85	1405.52	885.927	1117.26	1426.31	1112.56	1059.79	958.694	1463.03	1099.98	1515.79	1528.4	1441.47	1369.72	1562.47	1436.31	1490.12	1483.08	1547.64	1531.97	1451.33	1465.06	1574.25	1572.59	1497.49	1532.65	1462.93	1505.49	1510.64	1375.32	Pdcd6ip	5	5	4	4	4	4	10	8	8	26	Q9WU78	Pdcd6ip	1378.78	1423.43	1135.51	1145.37	1463.85	1493	1499	1544.25	1463.59	Pdcd6ip	0.0459772	1.18383	1.03914	0.0124726	0.0258452	#VALUE!	0.0284454	0.27157	0.247427	Pdcd6ip	0.00578996	0.0613687	0.0278446	0.0486927	0.802784	0.351251	-0.0286948	0.304308	0.256188
54357.4	Q9WTY1	Pdcd7	Programmed cell death protein 7	PDCD7_MOUSE	0	0	0	0	0	0	0	0	0	0	0	0	1	0	0	0	1	0	3	2	3	4	3	3	2	3	3	2	3	3	2	3	3	3	1	3	3	3	NaN	NaN	NaN	NaN	NaN	NaN	NaN	NaN	NaN	NaN	NaN	NaN	51824.4	NaN	NaN	NaN	42093.9	NaN	614610	354543	674766	771090	628635	1.14186e+06	141292	356857	412225	220161	429726	449298	174149	315099	402559	418223	79182.3	359774	405028	390396	Pdcd7		54357.4	Pdcd7													285.311				282.147		878.067	522.076	929.443	1079.69	1149.34	2151.78	399.371	1058.99	896.651	469.837	1062.05	1045.21	521.084	906.954	1084.22	1048.52	192.269	915.055	940.53	914.002	Pdcd7													1.30658				1.02461		3.92943	2.17714	4.32919	4.82718	4.26809	7.77616	1.57222	4.17651	3.78133	2.0863	4.55352	4.65805	1.93875	3.80084	4.23913	4.72338	0.797898	4.09327	4.38184	4.43933	Pdcd7	0	0	1	1	4	4	0	2	8	10	Q9WTY1	Pdcd7	absent	absent	1.30658	1.02461	3.81573	4.44825	3.7698	3.67552	3.42808	Pdcd7	not calculated			-0.350717			0.221276	0.0460257	0.110491	Pdcd7	-0.238748	0.0615799	0.0278446	-0.275287	0.0918383	0.0261892	-0.375834	0.231973	0.211171
34406.7	Q9DBX2	Pdcl	Phosducin-like protein	PHLP_MOUSE	10	11	11	11	10	12	13	12	9	11	6	8	9	9	5	6	11	6	12	12	11	11	11	13	11	12	13	11	13	13	12	12	13	11	12	12	13	13	9229757	8852444	9055275	9850520	7.25733e+06	9778338	10824370	10171827	9002224	10339744	506761	1.94546e+06	1.3799e+06	1.08349e+06	576094	534372	2.04031e+06	439147	5.85794e+06	6.41584e+06	5.49951e+06	5.71785e+06	6.84894e+06	7897639	4860390	5.0304e+06	5962343	5133333	5.40683e+06	5.39848e+06	5.19241e+06	4685815	5763159	5.15694e+06	5128546	4.44075e+06	5.41513e+06	4.55486e+06	Pdcl		34406.7	Pdcl	16051.2	15988.3	15959.9	16705.6	13776.2	21285.9	23940.8	22615.4	19571.1	22823.5	8313.18	12028.3	12001.8	12500.4	11199.1	11333.7	21605.7	9300.2	13221.8	14925.7	11967.7	12648.6	19782.8	23512.5	21704.3	23584	20489.1	17307	21111.1	19840.7	24545.6	21307.8	24522.5	20425.8	19674	17843.9	19866.1	16847.4	Pdcl	69.4382	70.1367	72.1791	73.3222	62.7183	78.0092	88.5879	82.9977	73.5527	84.7627	31.9901	50.2592	54.9621	49.2576	36.7152	39.4626	78.4605	37.6757	59.1686	62.2424	55.7434	56.5506	73.4639	84.9699	85.4442	93.0118	86.4059	76.8514	90.5138	88.4214	91.3243	89.2963	95.8791	92.0139	81.645	79.8201	92.5543	81.8281	Pdcl	5	5	4	4	4	4	10	8	8	26	Q9DBX2	Pdcl	69.5589	81.582	46.6173	48.0785	58.4262	84.2224	85.5481	92.1284	83.9619	Pdcl	0.230017	2.23943	1.84857	0.0445279	0.00618517	#VALUE!	0.527588	3.23909	2.1898	Pdcl	0.0225314	0.103931	0.0473247	0.129441	0.923654	0.407045	-0.00447008	0.00721315	0.079433
27581.2	Q8BVF2	Pdcl3	Phosducin-like protein 3	PDCL3_MOUSE	13	13	13	13	12	14	13	13	12	13	9	11	11	11	11	10	13	12	14	13	13	14	14	14	13	14	14	14	14	12	12	12	12	13	12	13	12	13	27574906	26335512	26187248	27643810	23530120	29707364	29374114	28149138	28173666	27874728	1244112	2.635e+06	2.01545e+06	1.3983e+06	1.72016e+06	1301433	2.82111e+06	1.5135e+06	13737386	13749257	11622604	13277009	13371638	15396465	8688776	8112179	10467813	9160194	7560339	8138110	8.19781e+06	7427672	8418106	7.59527e+06	8711781	7.93399e+06	7.53978e+06	7046485	Pdcl3		27581.2	Pdcl3	59822.2	59334.9	57576.8	58483.3	55719.4	80671.7	81045.8	78072.8	76407.8	76756.2	25459.7	20323.2	21867.7	20124.7	41714.5	34433.5	37266.8	39985	38679.2	39901.5	31551.4	36638.7	48181.4	57181	48402.1	47444.2	44873.7	38526.2	36824.7	37311.1	48342.8	42134.4	44683.6	37528.4	41690.3	39770	34505.8	32513.2	Pdcl3	258.793	260.288	260.393	256.687	253.671	295.648	299.893	286.525	287.159	285.06	97.972	84.9189	100.143	79.3014	136.757	119.893	135.333	161.982	173.093	166.396	146.961	163.808	178.923	206.642	190.546	187.113	189.24	171.075	157.886	166.28	179.864	176.576	174.706	169.057	173.01	177.901	160.759	157.917	Pdcl3	5	5	4	4	4	4	10	8	8	26	Q8BVF2	Pdcl3	257.966	290.857	90.5838	138.491	162.564	190.806	171.12	175.051	167.397	Pdcl3	0.173126	5.30946	4.11655	0.612472	2.63823	1.02904	0.231093	1.88088	1.33034	Pdcl3	-0.157096	1.19017	0.597231	-0.124331	1.38773	0.615787	-0.188831	1.70235	1.18834
67513.7	Q3TIU4	Pde12	2',5'-phosphodiesterase 12	PDE12_MOUSE	21	19	18	20	19	20	19	20	17	20	12	13	16	14	16	11	16	12	18	17	18	19	21	21	19	19	19	19	16	19	18	18	16	14	16	13	17	13	18906082	18696684	16705095	20727510	16808654	18968780	18579378	19245720	15635930	19155742	837734	2.66896e+06	1622617	1.57221e+06	1.5056e+06	874850	2.40785e+06	1.03604e+06	14456468	13279045	10764095	14836137	13467442	14457321	8243627	9566064	9512483	11393073	9684521	8933163	7.58822e+06	7.73788e+06	9738216	6.91141e+06	7.72364e+06	6021515	8859569	6006904	Pde12		67513.7	Pde12	16756	17209	15004.7	17914.4	16260.6	21043.5	20942	21806.7	17323.7	21548.8	7003.6	8409.62	7192.3	9244.01	14915.9	9456.14	12994.3	11181.8	16628.7	15743.4	11937.5	16725.6	19824.5	21935.1	18760.5	22856	16659.1	19575.6	19270.7	16731.7	18280.8	17931.9	21117.1	13951	15099.8	12330.8	16564.1	11322.9	Pde12	72.4871	75.4915	67.8594	78.6275	74.029	77.1208	77.4916	80.03	65.1064	80.0286	26.9507	35.1389	32.937	36.426	48.9005	32.9251	47.1886	45.2982	74.4149	65.6524	55.603	74.7785	73.6186	79.2696	73.8552	90.1405	70.2541	86.925	82.6231	74.5663	68.0156	75.1487	82.5646	62.8462	62.6626	55.1587	77.1706	54.9958	Pde12	5	5	4	4	4	4	10	8	8	26	Q3TIU4	Pde12	73.6989	75.9555	32.8631	43.5781	67.6122	79.221	78.5921	72.1438	62.4969	Pde12	0.0435107	0.259382	0.349867	0.407133	1.30316	0.433228	0.228599	0.988576	0.719645	Pde12	-0.0114978	0.0412215	0.0188927	-0.135007	0.592581	0.253161	-0.342098	1.4074	0.988661
80290.01;80290.01-1	Q64338;Q64338-1	Pde1c	Dual specificity calcium/calmodulin-dependent 3',5'-cyclic nucleotide phosphodiesterase 1C;Isoform 1 of Dual specificity calcium/calmodulin-dependent 3',5'-cyclic nucleotide phosphodiesterase 1C	PDE1C_MOUSE	19	15	16	16	19	20	19	17	17	18	15	17	15	18	17	14	18	14	18	17	17	17	17	17	19	18	20	19	16	18	17	17	17	14	16	17	16	17	15234014	15176036	14583453	14962746	14050366	15864801	15185072	14564742	12640822	13201743	1.37618e+06	4058780	1.88336e+06	1.96674e+06	1.66333e+06	855666	2.3429e+06	993910	11466477	11492440	9820048	10189958	10662181	10599795	5.41534e+06	5228226	8.17726e+06	7548672	5.62437e+06	5750014	7186639	5663560	5615182	4322049	6547041	5.89843e+06	5.22015e+06	4687893	Pde1c		80290	Pde1c	11353.1	11745.7	11014.6	10874.2	11429.4	14799.4	14392.4	13876.8	11776.6	12487.8	9674.35	10753.7	7019.64	9723.61	13856.3	7777.04	10631.8	9020.1	11090.6	11457.1	9157.58	9659.71	13197.5	13523.2	10362.9	10503.9	12041.9	10906.2	9410.73	9055.97	14558.3	11036.3	10238.8	7335.97	10762.8	10156.7	8206.69	7430.47	Pde1c	49.1138	51.5255	49.814	47.7275	52.0339	54.2371	53.2562	50.9274	44.2594	46.3776	37.228	44.9335	32.1464	38.3158	45.4267	27.0787	38.6092	36.541	49.6315	47.7778	42.6545	43.1875	49.0093	48.8705	40.7961	41.4258	50.7827	48.4289	40.3485	40.3586	54.1657	46.2508	40.0321	33.047	44.6644	45.4333	38.2342	36.09	Pde1c	5	5	4	4	4	4	10	8	8	26	Q64338	Pde1c	50.043	49.8115	38.1559	36.9139	45.8128	45.0254	44.9797	43.3739	41.1055	Pde1c	-0.00668698	0.0608322	0.209184	-0.0477437	0.125611	0.0240257	-0.0250119	0.112538	0.148276	Pde1c	-0.00146648	0.0114203	0.0070244	-0.0539126	0.165412	0.0604913	-0.131409	0.566012	0.422895
122154	Q61409	Pde3b	cGMP-inhibited 3',5'-cyclic phosphodiesterase 3B	PDE3B_MOUSE	29	26	26	29	27	27	25	27	23	25	24	25	21	23	20	15	26	17	34	33	30	32	30	31	31	30	32	32	29	32	29	31	31	28	30	30	30	29	29224024	23367228	28445268	34277900	29123416	21439482	16250940	24502404	17189644	19322626	2.9068e+06	6.97235e+06	3.62072e+06	3.01005e+06	1.59419e+06	1.23623e+06	3830216	1.01109e+06	31481536	35018104	27781710	28826242	22648784	23807612	14875938	12758440	19742486	18939968	14046564	16051209	14219342	15262508	16462975	14188817	18101084	15026917	15279804	13137395	Pde3b		122154	Pde3b	14315.1	11887.3	14121.3	16374	15571.5	13145.5	10124	15344.4	10526.1	12013.6	13431.2	12142.2	8870.15	9781.57	8729.02	7385.2	11424.3	6031.24	20014.1	22946.1	17028.7	17961.1	18426.6	19964.2	18710.9	16848	19109.2	17986.1	15448	16616.1	18933	19548.6	19730.9	15829.5	19558.6	17007.4	15789.1	13686.8	Pde3b	61.9275	52.1465	63.8639	71.8664	70.8917	48.176	37.4616	56.3134	39.5595	44.6167	51.6848	50.7351	40.6207	38.5443	28.6173	25.7143	41.4872	24.433	89.5649	95.6888	79.3166	80.3023	68.4276	72.1472	73.66	66.446	80.5868	79.867	66.2335	74.0507	70.4421	81.9238	77.1449	71.3088	81.1663	76.0786	73.5599	66.4772	Pde3b	5	5	4	4	4	4	10	8	8	26	Q61409	Pde3b	64.1392	45.2254	45.3962	30.063	86.2182	70.1702	75.1845	75.2049	74.3205	Pde3b	-0.504072	2.28909	1.88612	-0.594586	1.62955	0.556148	-0.297134	2.15121	1.50416	Pde3b	0.0995776	0.620422	0.301287	0.0999683	0.794561	0.347952	0.0829016	0.538983	0.405389
93557.99;93557.99-3	O89084;O89084-3	Pde4a	cAMP-specific 3',5'-cyclic phosphodiesterase 4A;Isoform 3 of cAMP-specific 3',5'-cyclic phosphodiesterase 4A	PDE4A_MOUSE	10	8	8	7	9	7	7	9	9	7	9	7	10	10	4	2	10	3	11	11	9	12	9	9	10	10	12	12	13	11	11	11	12	10	11	12	14	11	3.78103e+06	2.89302e+06	2815427	2725740	3.01677e+06	2.06167e+06	2075414	2.78682e+06	2.70363e+06	2.00703e+06	510653	1268743	1.16939e+06	777523	255503	87905.2	1.12368e+06	302792	4.27107e+06	4.45467e+06	4.2229e+06	5301635	3.25657e+06	3.29189e+06	3.12326e+06	3.01022e+06	3395044	3.16259e+06	3726551	3812916	2.67708e+06	2.09424e+06	3.43174e+06	1.57178e+06	2595579	2.78556e+06	3.42688e+06	2734512	Pde4a		93558	Pde4a	2418.19	1921.55	1824.88	1700.01	2105.99	1650.48	1688.12	2278.64	2161.59	1629.26	3080.72	2884.81	3740.44	3298.94	1826.61	685.655	4375.99	2358.25	3545.22	3811.17	3379.55	4313.03	3459.3	3604.19	5129.15	5190.1	4290.55	3921.27	5351.02	5153.52	4654	3502.22	5370.07	2289.5	3661.8	4116.32	4623.43	3719.63	Pde4a	10.4612	8.42937	8.25308	7.46144	9.58785	6.0487	6.24653	8.36255	8.12378	6.05079	11.855	12.054	17.1293	12.9995	5.9884	2.38736	15.8913	9.55343	15.8652	15.8932	15.7414	19.2831	12.8462	13.0249	20.1921	20.4689	18.094	17.4123	22.9425	22.9671	17.3157	14.677	20.9962	10.3137	15.1961	18.4133	21.5401	18.0663	Pde4a	5	5	4	4	4	4	10	8	8	26	O89084	Pde4a	8.83858	6.96647	13.5094	8.45512	16.6957	16.633	20.354	15.8257	18.304	Pde4a	-0.343387	1.47355	1.26389	-0.676069	0.811855	0.243188	-0.00542556	0.0645755	0.121079	Pde4a	0.29126	0.708241	0.348127	-0.0717861	0.105524	0.0317893	0.138105	0.323704	0.268939
76817	Q01063-2	Pde4d	Isoform 9 of cAMP-specific 3',5'-cyclic phosphodiesterase 4D	PDE4D_MOUSE	12	11	10	12	10	10	10	9	9	10	12	12	11	12	7	6	13	7	20	22	19	23	19	16	19	17	17	18	17	21	17	15	19	20	16	19	20	21	3.8133e+06	3.01575e+06	2.83682e+06	3.78828e+06	2.81742e+06	3.03088e+06	1969850	2.73879e+06	2.04072e+06	2.58207e+06	639156	2.10918e+06	1.60323e+06	1.04414e+06	404052	324546	1.66579e+06	346753	10137433	11320263	20604036	20672802	7310513	6847220	7183894	6802249	6909020	13404363	11495736	9444087	7773445	4227033	7704558	11459666	5785281	4936351	8008365	10507416	Pde4d		76817	Pde4d	2970.33	2439.6	2239.47	2877.61	2395.46	2955.17	1951.44	2727.4	1987.16	2552.85	4696.31	5840.91	6245.71	5395.67	3518.12	3083.13	7900.92	3289.18	10248.4	11795.7	20082.8	20483.1	9457.98	9130.63	14368.8	14284.1	10634.3	20242	20104.4	15546.4	16459	8609.45	14683.7	20330.3	9940.49	8884.33	13159.3	17407.6	Pde4d	12.8497	10.7019	10.1281	12.63	10.9057	10.8302	7.22089	10.0095	7.46822	9.48087	18.0719	24.4058	28.6022	21.2616	11.5339	10.735	28.692	13.3247	45.8627	49.1897	93.5421	91.5776	35.1224	32.9965	56.5662	56.3344	44.8465	89.8843	86.1975	69.2838	61.2373	36.0802	57.4112	91.5838	41.252	39.7419	61.308	84.5491	Pde4d	5	5	4	4	4	4	10	8	8	26	Q01063	Pde4d	11.4431	9.00192	23.0854	16.0714	70.043	45.2549	72.553	61.5781	56.7127	Pde4d	-0.346173	1.53409	1.30883	-0.522483	0.889066	0.269498	-0.630169	0.857595	0.632083	Pde4d	0.680963	1.13379	0.568077	0.444345	0.554886	0.234691	0.3256	0.39556	0.3167
126615	Q80YT7-2	Pde4dip	Isoform 2 of Myomegalin	MYOME_MOUSE	8	9	10	10	9	10	9	12	11	10	2	3	3	4	0	1	5	4	6	4	4	4	9	7	8	9	8	5	5	4	6	5	6	5	5	5	4	4	4.02197e+06	3719620	4.28789e+06	2.33985e+06	1.63883e+06	2192374	2.6497e+06	4997816	4224885	3.49696e+06	885929	98001.4	84337.9	974490	NaN	16790.9	1.13916e+06	616316	752706	384284	720716	375885	1.6009e+06	885535	545454	1.31834e+06	566286	317456	270736	224525	637763	263568	343575	214527	311134	298520	219262	174829	Pde4dip		126615	Pde4dip	1900.71	1825.56	2053.66	1078.33	845.364	1296.88	1592.54	3019.56	2495.96	2097.6	3949.31	164.654	199.334	3055.17		96.7748	3278.06	3546.86	461.666	242.935	426.195	225.956	1256.57	716.416	661.9	1679.58	528.81	290.846	287.258	224.237	819.26	325.69	397.268	230.901	324.343	325.961	218.588	175.724	Pde4dip	8.22253	8.00828	9.28777	4.73285	3.84865	4.75285	5.89288	11.0817	9.38041	7.79012	15.1974	0.687994	0.912849	12.0389		0.336957	11.9042	14.3686	2.066	1.01308	1.98515	1.01022	4.6663	2.589	2.60572	6.62402	2.23008	1.2915	1.23162	0.999329	3.04814	1.36489	1.55326	1.04016	1.34599	1.45811	1.01838	0.853494	Pde4dip	5	5	4	3	4	4	10	7	8	25	Q80YT7	Pde4dip	6.82001	7.77959	7.20928	8.86992	1.51861	4.12126	1.43813	1.75161	1.16899	Pde4dip	0.189919	0.254957	0.346595	0.299065	0.0403591	#VALUE!	1.44033	1.72587	1.22111	Pde4dip	-1.51889	1.91419	0.993727	-1.2344	1.41535	0.625456	-1.81782	2.42439	1.65463
98407.4	Q8CG03	Pde5a	cGMP-specific 3',5'-cyclic phosphodiesterase	PDE5A_MOUSE	21	17	20	21	17	12	8	10	9	10	11	16	14	15	11	1	8	6	13	13	16	18	9	11	14	12	12	10	14	13	13	11	10	6	11	11	15	14	7160134	7.01913e+06	8164083	8.13808e+06	6341835	2.54218e+06	1.69502e+06	1.83548e+06	1.57378e+06	2.10231e+06	800103	3.33921e+06	2.23715e+06	2.12058e+06	767107	13325.4	906362	103041	8941843	11336716	9683002	9876890	7.32942e+06	8831622	4704709	4.2823e+06	5.18151e+06	4560048	9033549	4.46739e+06	5.02552e+06	4.50473e+06	4.5452e+06	7.93174e+06	4.20335e+06	4.17501e+06	8799416	4453239	Pde5a		98407.4	Pde5a	4353.66	4432.38	5030.95	4825.48	4209.04	1934.85	1310.77	1426.82	1196.25	1622.5	4589.07	7218.4	6803.15	8553.99	5213.87	98.8156	3355.75	762.968	7056.45	9221.1	7367.34	7639.16	7402.02	9192.99	7345.53	7019.53	6225.54	5375.35	12332.2	5740.56	8306.15	7162.06	6761.94	10984.3	5637.79	5865.52	11286.9	5759.02	Pde5a	18.8341	19.4438	22.7527	21.1794	19.1623	7.0909	4.85022	5.23639	4.4958	6.02568	17.6593	30.1615	31.155	33.707	17.0932	0.344063	12.1863	3.09084	31.5783	38.4534	34.3158	34.1539	27.4875	33.2218	28.9174	27.6839	26.2541	23.8691	52.8744	25.5832	30.9039	30.0146	26.4382	49.4817	23.3962	26.2379	52.5844	27.9717	Pde5a	5	5	4	4	4	4	10	8	8	26	Q8CG03	Pde5a	20.2744	5.5398	28.1707	8.17861	34.6253	29.3277	32.1452	34.2096	32.5476	Pde5a	-1.87176	6.36024	4.82673	-1.78427	1.14188	0.369879	-0.239566	1.49689	1.06196	Pde5a	0.132342	0.0690445	0.0311495	0.222138	0.383462	0.159039	0.150287	0.103874	0.133243
17348	O55057	Pde6d	Retinal rod rhodopsin-sensitive cGMP 3',5'-cyclic phosphodiesterase subunit delta	PDE6D_MOUSE	4	4	4	4	4	4	4	4	4	4	4	4	3	4	4	2	4	3	4	4	3	4	3	3	3	2	3	3	3	3	4	3	4	3	3	4	3	4	5.49783e+06	4938707	5530011	5469986	4.7331e+06	3.85184e+06	3.54139e+06	3.86159e+06	3.73462e+06	3.96167e+06	341055	1.69344e+06	944702	874722	480262	101182	933477	368986	3.32989e+06	3.74837e+06	3527425	3529969	2.29782e+06	1.99675e+06	1.53807e+06	1.07297e+06	2.02422e+06	2376945	1.97202e+06	2.21202e+06	1691143	1376881	2.26757e+06	1.91538e+06	1.8924e+06	2.09311e+06	2.12279e+06	2.34864e+06	Pde6d		17348	Pde6d	18962.9	17690.8	19330.7	18398.6	17819.4	16629.9	15534.8	17028.1	16103	17343.9	11096.4	20765.7	16296.3	20015.4	18516.6	4256.23	19605.2	15498.4	14906.3	17294.9	15224.3	15487.3	13163.6	11790.2	13622.2	9976.99	13796.1	15894.1	15271.2	16123.9	15855.5	12417.8	19136.4	15046.5	14398.1	16681	15445.6	17229.3	Pde6d	82.0341	77.6051	87.424	80.7527	81.1256	60.9457	57.4832	62.4925	60.5187	64.4123	42.7004	86.7676	74.6289	78.8705	60.7051	14.8196	71.1957	62.7852	66.707	72.1223	70.9124	69.2421	48.8834	42.6076	53.627	39.3477	58.1806	70.5775	65.4754	71.8573	58.9919	52.0403	74.8203	67.7813	59.7508	74.6181	71.9597	83.6833	Pde6d	5	5	4	4	4	4	10	8	8	26	O55057	Pde6d	81.7883	61.1705	70.7418	52.3764	69.7459	46.1164	66.5227	63.4084	72.503	Pde6d	-0.419059	5.31256	4.11834	-0.433646	0.475061	0.138359	-0.596828	2.97916	2.03173	Pde6d	0.528566	2.33912	1.22648	0.459394	1.62072	0.719572	0.652759	2.43282	1.6617
38741.3	Q8CI19	Pdgfc	Platelet-derived growth factor C	PDGFC_MOUSE	1	1	1	1	1	1	0	1	1	0	1	1	1	1	0	0	1	0	1	1	1	1	1	1	1	1	1	1	1	1	1	0	1	1	1	1	1	1	2.44252e+06	2.28187e+06	2.16818e+06	2.4407e+06	2180791	2.26952e+06	NaN	2.11502e+06	1957007	NaN	70919.2	195712	70908.9	116043	NaN	NaN	89047.4	NaN	6.42923e+06	7.21792e+06	6210586	6925234	5.43451e+06	4950369	2507231	2.40296e+06	3549439	3.23975e+06	3.82403e+06	3.47742e+06	3429444	NaN	4409433	3.01336e+06	4.35713e+06	3.24372e+06	3.9685e+06	3.94028e+06	Pdgfc		38741.3	Pdgfc	3772.47	3660.14	3393.84	3676.1	3676.5	4387.62		4176.25	3778.55		1033.23	1074.65	547.733	1189.02			837.456		12887.6	14912.9	12002.9	13605.5	13941	13089	9943.47	10005.3	10832.6	9700.67	13260.4	11350.4	14397.8		16663.1	10600	14844.5	11575.6	12930	12943.5	Pdgfc	16.3198	16.0561	15.3488	16.1346	16.7379	16.0799		15.3267	14.2007		3.97599	4.49034	2.50834	4.68531			3.0412		57.6732	62.1889	55.9076	60.8285	51.7702	47.3014	39.1448	39.4594	45.683	43.0757	56.8541	50.5839	53.5685		65.15	47.7508	61.6033	51.7807	60.2396	62.8671	Pdgfc	5	3	4	1	4	4	8	5	8	21	Q8CI19	Pdgfc	16.1194	15.2024	3.91499	3.0412	59.1495	44.4189	49.0492	55.4898	59.1227	Pdgfc	-0.0845	0.933805	0.848165	-0.364369	0.272279	0.0710421	-0.413192	2.14692	1.50123	Pdgfc	0.143053	0.500389	0.236351	0.321047	0.98382	0.431646	0.412537	1.91462	1.32447
43231.6	P35486	Pdha1	Pyruvate dehydrogenase E1 component subunit alpha, somatic form, mitochondrial	ODPA_MOUSE	24	23	22	21	22	23	21	21	21	21	24	24	24	26	24	23	28	21	27	27	29	25	25	26	25	26	27	28	25	26	27	27	26	27	26	29	26	26	62084024	53358656	59237936	63277316	54926348	79890088	50594652	82640944	51895324	77251832	310256736	26481492	15863679	438387904	9059100	6.71851e+06	16247682	7.13799e+06	144921216	107007872	134073528	117898808	89459144	87385920	87633840	79098408	98609400	93926240	131247128	141720288	81504872	95762504	135285344	103729744	117668288	99811472	153404480	151806720	Pdha1		43231.6	Pdha1	85929	76698.2	83093.8	85407	82980.2	138408	89059.8	146232	89791.3	135713	4.05067e+06	130306	109811	4.02531e+06	140157	113408	136932	120310	260326	198124	232204	207568	205651	207054	311450	295138	269690	252029	407849	414532	306640	346570	458137	326988	359252	319194	447902	446879	Pdha1	371.731	336.456	375.795	374.857	377.78	507.242	329.547	536.666	337.457	504.017	15587.4	544.474	502.878	15861.7	459.493	394.872	497.265	487.383	1164.98	826.208	1081.57	928.015	763.69	748.257	1226.1	1163.98	1137.33	1119.13	1748.65	1847.39	1140.89	1452.4	1791.25	1473.01	1490.86	1427.84	2086.73	2170.5	Pdha1	5	5	4	4	4	4	10	8	8	26	P35486	Pdha1	367.324	442.986	8124.13	459.753	1000.19	975.505	1463.13	1464.38	1793.98	Pdha1	0.270207	0.772967	0.725811	-4.14328	0.952882	0.293439	-0.0360583	0.101465	0.14194	Pdha1	0.584833	1.11701	0.559197	0.586073	1.38949	0.616833	0.878944	1.93864	1.33771
38937.1	Q9D051	Pdhb	Pyruvate dehydrogenase E1 component subunit beta, mitochondrial	ODPB_MOUSE	15	15	16	16	17	15	15	15	15	16	15	16	16	14	14	11	16	15	18	18	18	18	18	18	17	18	17	18	18	18	18	17	16	19	18	18	18	17	50621760	42499784	47239476	50894552	43907304	46647076	41282196	44217484	41941764	44139672	7.89944e+06	21599248	14541202	13230942	6988307	4073767	13553528	6289867	63077920	72195288	75884232	74228136	51033080	54791276	35718304	33201458	41418304	40589340	42201560	44405524	32691266	28128296	39112692	35060412	39372044	33311296	43308180	38774928	Pdhb		38937.1	Pdhb	77792	67827.4	73571.9	76270.2	73649.3	89728.7	80682.3	86871.7	80573.2	86095.7	114509	118005	111758	134887	120044	76349.2	126825	117707	125806	148412	145921	145097	130256	144142	140944	137547	125770	120924	145605	144212	136557	113026	147062	122711	133464	118278	140396	126732	Pdhb	336.531	297.542	332.732	334.755	335.3	328.84	298.548	318.816	302.813	319.745	440.644	493.074	511.796	531.521	393.554	265.838	460.561	476.841	562.993	618.901	679.674	648.713	483.707	520.905	554.858	542.465	530.394	536.962	624.281	642.691	508.076	473.665	574.99	552.787	553.864	529.088	654.09	615.542	Pdhb	5	5	4	4	4	4	10	8	8	26	Q9D051	Pdhb	327.372	313.753	494.259	399.198	627.57	525.484	583.582	527.379	588.146	Pdhb	-0.0613035	0.707914	0.676955	-0.308161	0.847167	0.255821	-0.25613	1.89761	1.34069	Pdhb	0.151289	0.888763	0.442774	0.00519482	0.0136966	#VALUE!	0.162528	0.996548	0.71222
53999	Q8BKZ9	Pdhx	Pyruvate dehydrogenase protein X component, mitochondrial	ODPX_MOUSE	12	14	15	15	14	15	13	14	15	15	12	11	15	13	12	7	15	9	16	15	16	15	15	14	15	13	14	15	15	14	14	13	14	15	13	15	15	15	10604280	9531136	12856128	11850098	10523401	11904677	9069004	11495576	12622409	11881061	1.08873e+06	2.94053e+06	2.45788e+06	2.01214e+06	1.03271e+06	513510	2.6359e+06	786575	12796194	13779467	11957813	13484581	10305988	10255517	5814436	5125659	7006144	7.43437e+06	6863083	7138322	5549180	4.63185e+06	7.11748e+06	6738340	6.51225e+06	6471746	7531558	6.88309e+06	Pdhx		53999	Pdhx	11750.5	10968.3	14437.6	12805.1	12728.2	16512.1	12780.6	16285.2	17484.9	16710.3	11380	11584.2	13621.3	14791.6	12791.5	6939.61	17785.1	10614	18402.7	20425.4	16580.4	19006.6	18967.6	19454.3	16544	15311.7	15340.6	15970.7	17074.3	16716.2	16714.4	13420.4	19296.9	17005.8	15917.9	16569.6	17605.4	16221.8	Pdhx	50.8331	48.1154	65.2946	56.2024	57.947	60.5139	47.2921	59.7661	65.7125	62.0594	43.7915	48.4035	62.3784	58.2861	41.936	24.1628	64.5863	42.9981	82.3539	85.1769	77.2286	84.9765	70.4365	70.3044	65.1292	60.3868	64.6938	70.9175	73.2063	74.4971	62.1875	56.2419	75.4478	76.6074	66.0577	74.12	82.0219	78.7894	Pdhx	5	5	4	4	4	4	10	8	8	26	Q8BKZ9	Pdhx	55.6785	59.0688	53.2149	43.4208	82.434	66.5642	70.8287	67.6212	75.2473	Pdhx	0.0852766	0.327149	0.397652	-0.293443	0.53557	0.157295	-0.308492	2.60173	1.79333	Pdhx	0.0895862	0.615865	0.298818	0.0227276	0.0384993	0.00704559	0.176892	1.05273	0.749687
56678.4	P27773	Pdia3	Protein disulfide-isomerase A3	PDIA3_MOUSE	50	49	50	50	49	53	50	50	48	48	52	53	54	50	54	51	55	52	60	63	59	61	63	64	61	60	61	61	59	60	60	60	55	60	57	59	59	57	4168973568	4021611008	3910810624	4148072960	3568626688	4177310208	3876257024	4040137472	4410011136	3804879104	358168480	806497920	617240384	456001280	388418816	266461872	723278848	284187296	3012176640	3045596416	2898288896	3161676544	3431530496	3429395712	2003234688	1867949568	2215608064	2234327040	1907386496	2035643904	2045054976	1869966976	2158836480	2155720192	2007549440	1764632448	1869061120	1740491264	Pdia3		56678.4	Pdia3	4.40122e+06	4.40925e+06	4.18427e+06	4.27047e+06	4.11225e+06	5.52014e+06	5.20444e+06	5.45289e+06	5.82009e+06	5.09846e+06	3.56679e+06	3.02699e+06	3.25897e+06	3.19368e+06	4.58369e+06	3.43076e+06	4.64947e+06	3.65354e+06	4.12715e+06	4.30109e+06	3.82872e+06	4.24574e+06	6.01698e+06	6.1979e+06	5.43041e+06	5.31626e+06	4.62194e+06	4.57293e+06	4.52098e+06	4.54164e+06	5.8686e+06	5.16195e+06	5.57633e+06	5.18328e+06	4.67509e+06	4.30441e+06	4.16249e+06	3.908e+06	Pdia3	19039.8	19342.3	18923.5	18743.4	18721.7	20230.3	19258	20011.9	21873.3	18934.8	13725.4	12648	14924.4	12584.7	15027.2	11945.4	16884.4	14800.7	18469.4	17936.2	17833.5	18982.2	22344.2	22398.1	21378.1	20966.5	19491.5	20306	19383.7	20240.1	21834.7	21632.6	21802.6	23349.6	19401.1	19254.7	19392.6	18981.3	Pdia3	5	5	4	4	4	4	10	8	8	26	P27773	Pdia3	18954.1	20061.7	13470.6	14664.5	18305.3	21771.7	19855.3	22154.9	19257.4	Pdia3	0.0819288	1.201	1.05255	0.122506	0.430237	0.125356	0.250191	3.67198	2.44157	Pdia3	-0.132929	2.38448	1.24709	0.0251687	0.301153	0.123338	-0.17704	3.4133	2.23661
71982.4	P08003	Pdia4	Protein disulfide-isomerase A4	PDIA4_MOUSE	50	46	48	47	46	51	52	46	44	51	48	52	49	51	52	49	56	46	61	58	59	58	61	59	59	57	61	62	58	59	61	60	56	61	60	59	57	58	583179776	627133120	545251456	574203136	481305600	675002112	767158336	674659456	699958848	670324672	52870036	151498800	99878664	89885864	63582540	46842860	108452704	43999940	450363808	519224224	409533120	408797088	575301056	571618560	284070720	273419744	335933408	311512544	249021328	265939504	314286304	291656864	297293024	299549312	300055744	258853776	249124784	233932720	Pdia4		71982.4	Pdia4	484772	541396	459347	465464	436707	702343	811031	716978	727367	707253	414563	447721	415231	495687	590804	474885	548945	445401	485874	577367	425982	432249	794286	813437	606343	612720	551792	502012	464752	467180	710143	633932	604651	567115	550195	497169	436855	413585	Pdia4	2097.14	2374.97	2077.41	2042.95	1988.18	2573.96	3001.05	2631.29	2733.62	2626.62	1595.29	1870.77	1901.54	1953.25	1936.9	1653.49	1993.48	1804.35	2174.33	2407.71	1984.15	1932.54	2949.6	2939.62	2387.01	2416.47	2327	2229.18	1992.62	2082.02	2642.16	2656.67	2364.09	2554.73	2283.25	2223.96	2035.27	2008.79	Pdia4	5	5	4	4	4	4	10	8	8	26	P08003	Pdia4	2116.13	2713.31	1830.21	1847.06	2124.68	2673.17	2157.71	2554.41	2137.82	Pdia4	0.358624	3.51632	2.836	0.0132164	0.0548304	0.000420372	0.331305	1.59644	1.13028	Pdia4	-0.309056	1.66801	0.864594	-0.0655616	0.262141	0.106703	-0.322414	1.77582	1.23752
59267.2	Q921X9	Pdia5	Protein disulfide-isomerase A5	PDIA5_MOUSE	7	9	8	9	8	10	10	11	11	11	9	9	7	8	8	4	10	9	13	13	13	14	14	14	14	14	14	13	12	12	13	14	13	12	12	13	12	13	2.01432e+06	3182435	3.32598e+06	3.4508e+06	3308549	5.20535e+06	5310655	5.20651e+06	5.01231e+06	6.05649e+06	258613	1.26986e+06	417899	379445	699872	177262	586625	369619	5.78799e+06	6412395	6626772	7140611	8690012	8466711	5242888	4.98704e+06	5.1787e+06	4.07456e+06	3.77609e+06	4.05955e+06	5004550	4642000	5226314	4.83117e+06	4.22137e+06	4.2299e+06	4.11956e+06	4.13952e+06	Pdia5		59267.2	Pdia5	2033.65	3336.78	3403.11	3397.44	3646.02	6578.19	6818.87	6720.16	6326.03	7761.09	2462.88	4557.93	2110.09	2541.42	7898.36	2182.6	3606.3	4544.29	7584.04	8660.23	8371.75	9170.1	14571.8	14633.4	13591.7	13573.4	10331.3	7975	8559.31	8661.46	13734	12254.3	12910	11108.8	9401.14	9867.16	8773.7	8888.65	Pdia5	8.79761	14.6376	15.3907	14.9116	16.5991	24.1079	25.2318	24.6628	23.7747	28.8234	9.47743	19.0449	9.66313	10.0145	25.8941	7.59953	13.0962	18.4092	33.9393	36.1145	38.9942	40.9986	54.1128	52.8824	53.507	53.5312	43.5688	35.4129	36.6981	38.6004	51.0988	51.3549	50.4763	50.0429	39.0138	44.1383	40.8759	43.1724	Pdia5	5	5	4	4	4	4	10	8	8	26	Q921X9	Pdia5	14.0673	25.3201	12.05	16.2498	37.5116	53.5084	38.5701	50.7432	41.8001	Pdia5	0.847937	3.04508	2.46581	0.431386	0.344328	0.0940533	0.512426	3.84743	2.54286	Pdia5	-0.472283	3.46013	1.79898	-0.076549	3.39351	1.50042	-0.356259	3.92416	2.49938
48100.4	Q922R8	Pdia6	Protein disulfide-isomerase A6	PDIA6_MOUSE	22	22	21	21	20	20	19	20	19	20	23	23	23	23	24	24	25	22	24	25	24	25	25	25	26	26	24	24	24	24	27	25	25	25	24	26	24	24	621696192	686304896	639358784	684048512	551049472	704505024	800418624	698694336	764186048	694465856	47214440	143958208	112313384	87484800	64687756	49356564	150154000	58620936	360806048	393512256	365200512	333224800	495586496	515612288	316811168	274446560	312553088	289894656	246565136	257977136	317747808	271231872	303309024	291666880	260129408	249796256	222632608	216037920	Pdia6		48100.4	Pdia6	773377	886646	806058	829823	748234	1.097e+06	1.26633e+06	1.11118e+06	1.18839e+06	1.09652e+06	554030	636668	698757	721982	899509	748804	1.13737e+06	888035	582522	654837	568475	527281	1.02395e+06	1.09804e+06	1.01198e+06	920381	768288	699128	688643	678204	1.07444e+06	882245	923173	826358	713809	717982	584234	571586	Pdia6	3345.65	3889.5	3645.43	3642.15	3406.45	4020.31	4685.8	4078.01	4466.24	4072.31	2131.97	2660.26	3199.95	2844.97	2948.96	2607.24	4130.35	3597.49	2606.84	2730.77	2647.86	2357.42	3802.46	3968.13	3983.88	3629.84	3240	3104.47	2952.56	3022.47	3997.55	3697.29	3609.47	3722.57	2962.23	3211.72	2721.89	2776.21	Pdia6	5	5	4	4	4	4	10	8	8	26	Q922R8	Pdia6	3585.84	4264.53	2709.29	3321.01	2585.72	3846.08	3079.87	3756.72	2918.01	Pdia6	0.250078	2.55141	2.08574	0.293708	0.728664	0.212929	0.57282	4.31507	2.83387	Pdia6	-0.320517	3.54367	1.837	-0.0339146	0.322665	0.131178	-0.398402	3.1716	2.10696
48995	Q8BFP9	Pdk1	[Pyruvate dehydrogenase (acetyl-transferring)] kinase isozyme 1, mitochondrial	PDK1_MOUSE	9	8	9	9	9	8	7	9	7	7	3	3	0	4	0	1	0	1	6	5	5	6	6	8	5	5	5	7	3	5	5	4	4	4	5	6	5	3	8634681	5.10031e+06	8703188	8196180	6921163	6384889	3.15958e+06	5343118	3565659	4.74396e+06	168775	439452	NaN	273270	NaN	43178.5	NaN	63473.4	2.12318e+06	1.85508e+06	2131944	2.41107e+06	2.41705e+06	3.43923e+06	1.42171e+06	1.45847e+06	1.73534e+06	2.32555e+06	1.27431e+06	1.72465e+06	1.70084e+06	1.51664e+06	1.3755e+06	1.25615e+06	2.0335e+06	1.80899e+06	1668305	1.21558e+06	Pdk1		48995	Pdk1	10545.2	6468.84	10772	9761.27	9226.2	9760.49	4907.45	8342.39	5443.72	7353.68	1944.3	1908.03		2214.03		643.114		943.987	3365.28	3030.64	3258.01	3745.51	4902.78	7190.4	4458.38	4801.81	4187.77	5506.04	3494.09	4451.19	5646.22	4843.16	4110.12	3493.98	5478.14	5104.59	4298.04	3157.42	Pdk1	45.619	28.3772	48.7168	42.8429	42.0037	35.7705	18.159	30.6163	20.4588	27.3103	7.4819	7.97254		8.72436		2.23924		3.82415	15.06	12.6382	15.1753	16.7458	18.2066	25.9848	17.5515	18.9376	17.6605	24.4495	14.9809	19.837	21.0073	20.2966	16.0699	15.7396	22.7337	22.8341	20.0242	15.3357	Pdk1	5	5	3	2	4	4	10	5	8	23	Q8BFP9	Pdk1	41.5119	26.463	8.0596	3.0317	14.9048	20.1701	19.232	18.2784	20.2319	Pdk1	-0.64955	1.73678	1.4639	-1.41058	1.78159	0.629308	0.436442	1.47445	1.0457	Pdk1	-0.0687109	0.140879	0.0643764	-0.142082	0.343207	0.140696	0.00441262	0.00883007	0.0802995
47923	Q922H2	Pdk3	[Pyruvate dehydrogenase (acetyl-transferring)] kinase isozyme 3, mitochondrial	PDK3_MOUSE	17	16	17	18	18	18	14	17	16	15	9	14	13	15	9	5	12	8	20	21	20	20	20	20	20	19	20	18	21	19	19	18	20	17	19	20	19	19	28539668	22416770	28123724	27909770	25677310	24934892	14836376	21486540	23198806	20001194	608110	2.964e+06	1.48295e+06	1.35736e+06	831802	408615	1.40318e+06	498268	29911332	32776748	23780080	24562572	23153492	19936292	11600961	11836249	19882578	15701710	14372683	13535013	13818755	9885157	13273332	12077340	17448638	15316909	12437047	12524807	Pdk3		47923	Pdk3	35634.2	29067.7	35587.6	33982.8	34994.6	38970.3	23559.3	34298.1	36210.1	31697.7	7162.18	13157.1	9260.29	11243.3	11609.3	6222.18	10668	7576.08	48470.6	54745.1	37153.4	39010.6	48015.4	42613.2	37193.6	39840.8	49054.4	38007.4	40290.7	35714.3	46899.9	32272.8	40549.2	34344.5	48057.2	44187.9	32758.2	33260.4	Pdk3	154.154	127.513	160.947	149.153	159.318	142.819	87.1764	125.873	136.086	117.72	27.5609	54.9757	42.4074	44.3041	38.0602	21.6648	38.7408	30.6912	216.911	228.296	173.054	174.412	178.306	153.997	146.421	157.126	206.87	168.771	172.746	159.164	174.496	135.248	158.541	154.715	199.432	197.664	152.617	161.547	Pdk3	5	5	4	4	4	4	10	8	8	26	Q922H2	Pdk3	150.217	121.935	42.312	32.2893	198.168	158.963	176.888	155.75	177.815	Pdk3	-0.300937	1.27715	1.11324	-0.390013	0.644191	0.187902	-0.318038	1.37814	0.978713	Pdk3	0.154148	0.726795	0.357135	-0.0294557	0.121366	0.0394411	0.16169	0.639334	0.471469
35774.4	O70400	Pdlim1	PDZ and LIM domain protein 1	PDLI1_MOUSE	0	0	0	0	0	0	0	0	0	0	0	3	0	3	0	2	0	3	0	0	0	0	0	0	0	0	0	0	0	0	0	0	0	0	0	0	0	0	NaN	NaN	NaN	NaN	NaN	NaN	NaN	NaN	NaN	NaN	NaN	401675	NaN	236465	NaN	57703.1	NaN	172490	NaN	NaN	NaN	NaN	NaN	NaN	NaN	NaN	NaN	NaN	NaN	NaN	NaN	NaN	NaN	NaN	NaN	NaN	NaN	NaN	Pdlim1		35774.4	Pdlim1												2388.52		2623.83		1177.06		3513.31																					Pdlim1												9.98021		10.3392		4.09837		14.2327																					Pdlim1	0	0	2	2	0	0	0	4	0	4	O70400	Pdlim1	absent	absent	10.1597	9.16551	absent	absent	absent	absent	absent	Pdlim1	not calculated			-0.148572	0.159958	0.0353774	not calculated			Pdlim1	not calculated			not calculated			not calculated
37703.3	Q8R1G6	Pdlim2	PDZ and LIM domain protein 2	PDLI2_MOUSE	12	12	12	12	12	12	13	12	14	13	11	11	12	12	10	10	12	10	13	13	13	12	13	12	13	11	11	12	13	12	12	13	13	13	14	14	14	14	16488387	14340782	13702084	16934924	13430159	14413244	18335030	13151793	18297670	19534908	1.91462e+06	5025154	2.4038e+06	2727002	1.86787e+06	1.24535e+06	2.91153e+06	1.85306e+06	15240645	16885552	15220917	14340219	15102520	15005663	9384774	7.90656e+06	12512056	12424277	9407558	9389536	9700649	8741215	9521405	9216906	11288056	10229960	9510913	9036068	Pdlim2		37703.3	Pdlim2	26167.4	23636.1	22038.3	26209	23264.7	28632.1	37006.8	26684.2	36301.5	39350.3	28662.3	28352.8	19079.3	28711	33136	24103.7	28135.7	35812.6	31391.4	35847.6	30226.7	28948.8	39808.7	40768.1	38244	33827.2	39237.2	38225.8	33520.4	31491.5	41847.4	36273.5	36971.6	33314.7	39516.7	37512.1	31841.2	30500.1	Pdlim2	113.201	103.686	99.669	115.033	105.916	104.932	136.936	97.9301	136.43	146.14	110.296	118.47	87.3734	113.136	108.633	83.9259	102.174	145.079	140.48	149.49	140.791	129.427	147.831	147.329	150.556	133.409	165.47	169.741	143.719	140.344	155.698	152.014	144.553	150.076	163.99	167.801	148.345	148.14	Pdlim2	5	5	4	4	4	4	10	8	8	26	Q8R1G6	Pdlim2	107.501	124.474	107.319	109.953	140.047	144.781	154.818	150.585	157.069	Pdlim2	0.211488	0.827703	0.766428	0.0349869	0.0294253	#VALUE!	0.0479658	0.358559	0.302591	Pdlim2	0.0967029	0.539919	0.25709	0.0567051	0.602922	0.259659	0.117524	0.971846	0.696096
63299.2	Q8CI51	Pdlim5	PDZ and LIM domain protein 5	PDLI5_MOUSE	36	36	35	36	34	37	36	35	37	36	31	32	30	30	31	29	34	33	45	42	44	44	44	43	44	43	44	43	44	41	43	42	43	43	43	43	42	40	267596640	266160624	277496384	285607616	245574544	314713504	331769984	323071200	325949632	315731264	11490544	35513844	24290742	15769392	14815777	12014515	39297900	12512095	227955728	243569152	224882416	225122736	247376416	253096352	165244192	145412224	178635200	184777856	144874608	146974288	152983312	136427872	150569216	154844208	145559216	127169992	124673096	127331560	Pdlim5		63299.2	Pdlim5	252955	261293	265846	263280	253385	372381	398857	390434	385176	378822	102459	119351	114838	98891.5	156552	138510	226197	144032	279666	307998	266003	270691	388390	409573	401094	370562	333670	338623	307471	293610	393091	337211	348244	333370	303517	277755	248612	255999	Pdlim5	1094.29	1146.23	1202.3	1155.55	1153.57	1364.71	1475.89	1432.88	1447.58	1406.88	394.273	498.696	525.899	389.681	513.241	482.272	821.428	583.482	1251.53	1284.4	1239	1210.23	1442.29	1480.12	1579	1461.44	1407.14	1503.65	1318.28	1308.49	1462.53	1413.18	1361.58	1501.76	1259.56	1242.47	1158.26	1243.39	Pdlim5	5	5	4	4	4	4	10	8	8	26	Q8CI51	Pdlim5	1150.39	1425.59	452.138	600.106	1246.29	1490.71	1384.39	1434.76	1225.92	Pdlim5	0.309437	5.29459	4.10558	0.408455	0.973274	0.304367	0.258366	3.56301	2.3781	Pdlim5	-0.106751	1.01213	0.507485	-0.0551918	0.623425	0.268215	-0.282139	3.39608	2.22697
26345.7	Q8CI51-3	Pdlim5	Isoform 3 of PDZ and LIM domain protein 5	PDLI5_MOUSE	1	1	1	1	1	1	1	1	1	1	0	0	0	0	0	0	0	0	0	0	0	0	0	0	0	0	0	0	0	0	0	0	0	0	0	0	0	0	208511	202788	178020	209778	162448	166430	172448	168037	160472	161427	NaN	NaN	NaN	NaN	NaN	NaN	NaN	NaN	NaN	NaN	NaN	NaN	NaN	NaN	NaN	NaN	NaN	NaN	NaN	NaN	NaN	NaN	NaN	NaN	NaN	NaN	NaN	NaN	Pdlim5		26345.7	Pdlim5	473.567	478.316	409.759	464.619	402.718	473.144	498.113	487.912	455.614	465.352																													Pdlim5	2.04867	2.09825	1.85315	2.03924	1.83344	1.73399	1.84316	1.79062	1.71231	1.72824																													Pdlim5	5	5	0	0	0	0	10	0	0	10	Q8CI51	Pdlim5	1.97455	1.76166	absent	absent	absent	absent	absent	absent	absent	Pdlim5	-0.164586	2.17559	1.79949	not calculated			not calculated			Pdlim5	not calculated			not calculated			not calculated
50119	Q3TJD7	Pdlim7	PDZ and LIM domain protein 7	PDLI7_MOUSE	13	10	11	11	11	14	13	14	12	12	4	9	7	5	6	6	11	6	9	6	8	7	11	13	11	10	12	13	9	9	11	10	10	9	11	10	10	10	7.86662e+06	6665521	6.50386e+06	6.77613e+06	5911330	11536240	11921493	11778031	9437076	10944445	305611	1.14632e+06	714157	562071	492023	485713	1.54458e+06	449308	1.67013e+06	1598303	1.4702e+06	1.27352e+06	3.16458e+06	3720748	2.25762e+06	1.69872e+06	2.85754e+06	3.13096e+06	1.73592e+06	1412945	2595109	2.34727e+06	1.98603e+06	1769254	2.4282e+06	2213105	1.86459e+06	1.76331e+06	Pdlim7		50119	Pdlim7	9391.76	8264.44	7869.36	7889.08	7703.33	17239.8	18101.2	17977	14084.5	16584.7	3441.7	4865.51	4264.17	4451.75	6566.22	7072.12	11228.5	6532.32	2587.82	2552.58	2196.35	1934	6275.11	7604.52	6920.97	5467.37	6741.23	7246.7	4653.06	3564.93	8421.7	7327.54	5801.34	4810.8	6394.75	6104.86	4695.99	4477.42	Pdlim7	40.6291	36.2541	35.5895	34.6257	35.0706	63.1808	66.9797	65.9751	52.933	61.5927	13.2441	20.3301	19.5277	17.5421	21.5268	24.6242	40.7762	26.4629	11.5808	10.6447	10.2302	8.6467	23.3028	27.4814	27.246	21.5625	28.4289	32.1789	19.95	15.8874	31.3338	30.7081	22.6824	21.6716	26.5376	27.3086	21.8782	21.7469	Pdlim7	5	5	4	4	4	4	10	8	8	26	Q3TJD7	Pdlim7	36.4338	62.1323	17.661	28.3475	10.2756	24.8982	24.1113	26.599	24.3678	Pdlim7	0.770066	5.21872	4.04744	0.682654	1.45269	0.495971	1.27682	4.31872	2.83505	Pdlim7	-0.0463307	0.143341	0.064949	0.0953315	0.197531	0.0754884	-0.0310623	0.0931222	0.126678
61180.3	Q3UV70	Pdp1	[Pyruvate dehydrogenase [acetyl-transferring]]-phosphatase 1, mitochondrial	PDP1_MOUSE	14	9	9	14	10	10	7	9	8	8	7	11	9	13	5	4	9	4	16	14	16	14	13	15	13	12	13	12	13	13	11	13	14	12	12	14	15	12	5.60311e+06	3.11054e+06	2.81737e+06	4523436	3.86033e+06	4.04036e+06	2548630	2.49385e+06	3.30785e+06	1.85958e+06	228298	1.38564e+06	654919	869755	200529	123949	490467	93715.4	6459458	6.42202e+06	6954366	6157416	4.11026e+06	4760524	2.34845e+06	2.33797e+06	3.22038e+06	2.94174e+06	2.65109e+06	2.75121e+06	2238485	2.088e+06	3.27534e+06	3011246	2.77744e+06	2841880	3.34362e+06	2.90281e+06	Pdp1		61180.3	Pdp1	5479.98	3159.41	2792.57	4314.24	4121.05	4946.29	3170.11	3118.21	4044.28	2308.44	2106.19	4817.97	3203.46	5643.23	2192.29	1478.44	2920.88	1116.16	8199.2	8402.01	8510.89	7660.2	6676.76	7970.53	5897.76	6164.32	6223.64	5577.74	5821.35	5686.44	5951	5339.68	7837.75	6707.56	5992.04	6422.01	6898.47	6038.21	Pdp1	23.7066	13.8595	12.6295	18.9355	18.7617	18.1273	11.7303	11.4437	15.1994	8.57316	8.10487	20.1315	14.6702	22.2371	7.18722	5.14772	10.6071	4.52163	36.6922	35.0377	39.6423	34.2479	24.7943	28.8041	23.2179	24.3111	26.2461	24.7679	24.9591	25.342	22.1413	22.3774	30.6444	30.2161	24.8664	28.7272	32.1393	29.3277	Pdp1	5	5	4	4	4	4	10	8	8	26	Q3UV70	Pdp1	17.5786	13.0148	16.2859	6.86592	36.405	25.2819	25.3288	26.3448	28.7652	Pdp1	-0.433666	0.951529	0.862102	-1.2461	1.5438	0.529921	-0.526035	3.18435	2.16246	Pdp1	0.00267398	0.0352805	0.0165344	0.0594157	0.11847	0.0380735	0.186219	0.92244	0.66228
59947.08;60720	Q504M2;Q5DTY5	Pdp2	Q504Pyruvate dehydrogenase phosphatase catalytic subunit 2;Q5MKIAA1348 protein (Fragment)	Q504M2_M;Q5DTY5_MOU	10	11	10	10	10	11	9	11	10	10	0	0	0	1	3	0	3	0	9	7	10	10	8	9	8	7	8	5	8	8	8	6	7	7	8	7	7	8	4.23093e+06	4.72821e+06	3.98205e+06	4.44675e+06	3.93241e+06	3.99488e+06	2675003	3665406	3.30405e+06	3.21625e+06	NaN	NaN	NaN	100318	82600.4	NaN	170689	NaN	3.01921e+06	2819788	3.80881e+06	4.01947e+06	2.71299e+06	2.71318e+06	1984858	1.73261e+06	1800550	1.24616e+06	2.21098e+06	2322373	1.6085e+06	1.22645e+06	1.96692e+06	1.89246e+06	1.83147e+06	1.59987e+06	2.04696e+06	1979675	Pdp2		59947.1	Pdp2	4223.08	4901.29	4028.19	4328.34	4284.36	4991.21	3395.74	4677.37	4122.73	4074.72				664.284	921.607		1037.41		3911.21	3765.06	4757.18	5103.33	4497.67	4636.12	5087.21	4662.2	3551.29	2411.4	4954.82	4898.82	4364.16	3200.95	4803.58	4302.17	4032.48	3689.72	4310.11	4202.68	Pdp2	18.2692	21.5007	18.2176	18.9974	19.5052	18.2919	12.5653	17.1658	15.4942	15.1328				2.61761	3.02141		3.76734		17.5031	15.7009	22.1581	22.8165	16.7022	16.7541	20.027	18.387	14.9764	10.7078	21.2438	21.832	16.2373	13.4144	18.7813	19.3804	16.7344	16.5051	20.0804	20.4125	Pdp2	5	5	1	2	4	4	10	3	8	21	Q504M2	Pdp2	19.298	15.73	2.61761	3.39437	19.5446	17.9676	17.19	16.9533	18.4331	Pdp2	-0.294934	1.74745	1.47229	0.374897	0.386304	0.109416	-0.121377	0.313191	0.272626	Pdp2	-0.0638273	0.183723	0.0832197	-0.0838251	0.289127	0.118233	0.0369017	0.122666	0.145161
63758.6	Q9Z2A0	Pdpk1	3-phosphoinositide-dependent protein kinase 1	PDPK1_MOUSE	17	19	15	14	16	17	13	17	17	19	10	12	10	9	12	9	14	10	16	17	14	13	17	17	14	14	16	13	14	13	15	15	12	10	13	13	13	13	13551186	21510424	12078419	12010727	11989713	14934519	12432546	23151068	14436514	14362175	576116	1.80983e+06	888959	709507	746516	510754	1.68257e+06	536889	5708055	6.94814e+06	5.13557e+06	13120251	15198540	14261969	3.77964e+06	3.60768e+06	4.76078e+06	4521026	3.71972e+06	3.88778e+06	3606138	3.59405e+06	3.41616e+06	2844901	3.76355e+06	3138424	3143348	3052593	Pdpk1		63758.6	Pdpk1	12717.5	20964.9	11487.9	10992	12281.9	17543.8	14838.9	27776.7	16936.8	17107.9	5100.1	6038.45	4172.41	4417.34	7831.28	5845.81	9614.99	6135.81	6952.43	8722.75	6030.86	15662.3	23690.4	22913.2	9108.16	9127.41	8828.53	8225.52	7837.6	7710.65	9199.22	8819.48	7844.15	6080.77	7791.12	6805.34	6223.02	6092.99	Pdpk1	55.0161	91.9678	51.9546	48.2447	55.9153	64.2949	54.9081	101.94	63.6525	63.536	19.6258	25.2311	19.1075	17.4065	25.6742	20.3544	34.9166	24.8566	31.1128	36.3752	28.0907	70.0247	87.9746	82.8041	35.8564	35.9971	37.2314	36.5253	33.6037	34.3631	34.2266	36.9604	30.6694	27.3926	32.3323	30.442	28.9924	29.5938	Pdpk1	5	5	4	4	4	4	10	8	8	26	Q9Z2A0	Pdpk1	60.6197	69.6662	20.3427	26.4504	41.4009	60.6581	35.4309	32.3123	30.3401	Pdpk1	0.200672	0.417975	0.461758	0.378778	0.944719	0.290913	0.551039	0.511108	0.401102	Pdpk1	-0.775692	0.902158	0.448139	-0.908617	1.09945	0.481235	-0.999472	1.27235	0.897033
99230.2	Q7TSQ8	Pdpr	Pyruvate dehydrogenase phosphatase regulatory subunit, mitochondrial	PDPR_MOUSE	12	12	12	13	15	12	8	11	14	10	14	15	8	13	9	5	13	8	24	21	24	22	19	19	20	23	22	20	18	21	18	17	18	15	18	17	21	18	4.2413e+06	3.99404e+06	4.04379e+06	4.64935e+06	4.64328e+06	3585054	2.51534e+06	3.67843e+06	4.23233e+06	2.81125e+06	571061	2.80424e+06	724058	1.0311e+06	342848	152286	1.48251e+06	196239	9264271	8895282	10118376	9492837	5.91001e+06	5.73006e+06	3.70304e+06	4789105	5517233	4.82695e+06	4.90693e+06	4997090	3.38083e+06	3.09842e+06	3852737	3.42501e+06	4.11259e+06	3.2304e+06	5063830	3.91355e+06	Pdpr		99230.2	Pdpr	2557.51	2501.21	2471.24	2733.98	3056.16	2705.97	1929	2835.74	3190.39	2151.65	3248.22	6011.69	2183.6	4124.78	2310.95	1119.93	5443.37	1441.01	7250.27	7175.29	7634.77	7281.24	5919.06	5915.07	5733.67	7785.19	6573.95	5642.78	6643.2	6367.97	5541.49	4885.32	5684.23	4703.79	5470.32	4500.8	6441.43	5019.12	Pdpr	11.0638	10.9722	11.1763	11.9996	13.9137	9.91689	7.13786	10.4071	11.9902	7.99087	12.4995	25.1193	9.99977	16.2537	7.57624	3.89944	19.7675	5.83763	32.4457	29.9221	35.5615	32.5536	21.9805	21.376	22.5719	30.7036	27.7234	25.0567	28.4827	28.3793	20.6177	20.4733	22.2245	21.1896	22.7012	20.1332	30.01	24.378	Pdpr	5	5	4	4	4	4	10	8	8	26	Q7TSQ8	Pdpr	11.8251	9.48858	15.9681	9.27019	32.6207	24.158	27.4105	21.1263	24.3056	Pdpr	-0.31759	1.26572	1.10461	-0.784519	0.854237	0.258456	-0.433286	1.83108	1.29609	Pdpr	0.18223	0.74649	0.367966	-0.193465	0.691813	0.296022	0.0087873	0.0189111	0.0862294
15381.9	P59048	Pdrg1	p53 and DNA damage-regulated protein 1	PDRG1_MOUSE	3	3	4	4	3	3	3	3	3	4	0	0	0	0	0	0	0	0	0	2	0	3	0	3	3	3	3	3	3	3	2	3	3	2	3	2	3	3	2.47479e+06	2.0039e+06	2.08625e+06	2.16283e+06	2.04219e+06	2005944	2.04757e+06	1.74502e+06	1.82833e+06	2.21839e+06	NaN	NaN	NaN	NaN	NaN	NaN	NaN	NaN	NaN	1.31822e+06	NaN	1.38047e+06	NaN	1222174	685786	685173	3245593	916013	781561	801108	506232	637350	704482	663092	786136	568643	683511	676347	Pdrg1		15381.9	Pdrg1	9626.96	8095.57	8224.81	8204.61	8671.22	9767.39	10129.9	8678.36	8891	10953.3										6859.62		6830.75		8138.92	6850.09	7185.35	24947.8	6908.06	6825.95	6585.8	5352.86	6482.83	6705.11	5874.79	6745.72	5110.99	5608.95	5595.77	Pdrg1	41.6465	35.5133	37.197	36.0106	39.4771	35.7958	37.4837	31.8493	33.4145	40.6786										28.6057		30.5395		29.4126	26.967	28.3379	105.209	30.6751	29.2663	29.3501	19.9158	27.1681	26.216	26.4647	27.994	22.8628	26.1316	27.1788	Pdrg1	5	5	0	0	2	3	10	0	5	15	P59048	Pdrg1	37.9689	35.8444	absent	absent	29.5726	28.2392	48.6251	24.9411	26.0418	Pdrg1	-0.0830716	0.541008	0.552379	not calculated			-0.0665636	0.471768	0.375241	Pdrg1	0.784005	0.431888	0.199048	-0.17917	0.700024	0.300117	-0.116869	0.692097	0.505644
150327	Q6A026	Pds5a	Sister chromatid cohesion protein PDS5 homolog A	PDS5A_MOUSE	60	59	60	61	62	60	61	59	55	58	36	48	51	45	41	31	54	32	70	64	66	67	64	59	64	63	61	63	62	59	63	65	57	60	61	61	58	61	119099088	120436472	118840352	129203376	107573744	95518752	91905088	91577744	91007768	88483016	3917266	15181920	12908094	7862272	4.70588e+06	3.25463e+06	10937591	3111805	72828720	77277840	71476568	74794984	61373800	54629692	35681464	34277180	44818720	43381168	38766860	41329340	36225188	32633030	36371180	32055106	40985580	34321020	36977620	34563956	Pds5a		150327	Pds5a	47405.8	49785.3	47939.8	50151.3	46737.3	47590.5	46524.3	46601.4	45284.3	44703.1	14707.9	21483.9	25696.1	20761.2	20938	15799.2	26509.3	15083.4	37622.8	41147.2	35600.3	37869.3	40574.5	37225	36468.9	36781.1	35250.9	33475.5	34644.4	34765.4	39194	33963.8	35421.4	29059.5	35986	31564.4	31049	29260.7	Pds5a	205.079	218.396	216.809	220.118	212.779	174.411	172.154	171.026	170.189	166.02	56.5979	89.7687	117.675	81.8093	68.6433	55.0108	96.2679	61.104	168.366	171.59	165.82	169.31	150.674	134.524	143.568	145.059	148.659	148.648	148.538	154.935	145.825	142.335	138.492	130.907	149.338	141.196	144.654	142.12	Pds5a	5	5	4	4	4	4	10	8	8	26	Q6A026	Pds5a	214.636	170.76	86.4627	70.2565	168.771	143.456	150.195	139.39	144.327	Pds5a	-0.329924	6.46299	4.9002	-0.299447	0.458118	0.133465	-0.234457	3.24779	2.19682	Pds5a	0.0662217	0.918283	0.457696	-0.0414892	0.378551	0.157524	0.0087288	0.0905244	0.124831
164419	Q4VA53	Pds5b	Sister chromatid cohesion protein PDS5 homolog B	PDS5B_MOUSE	50	49	46	49	49	46	46	45	42	48	37	42	44	43	41	31	47	35	61	58	55	60	56	57	54	56	59	57	57	59	60	56	52	53	55	58	55	56	75211760	78195976	54236604	80850672	66248960	67167496	64282668	42908072	64006128	68522792	3.55868e+06	18823984	10343638	6.83017e+06	5948974	4129064	9161346	2.96679e+06	53405624	42845960	33561564	62549824	34092844	34075680	18588388	32693354	43229600	43109556	30877364	22947680	34803924	30911872	29846516	18420250	37615824	34199988	33706784	19670568	Pds5b		164419	Pds5b	27371.3	29553.8	20003.7	28693.2	26316.2	30596.9	29752.3	19963.4	29119	31651.8	12216.4	24354.8	18826.3	16490	24200.4	18326.2	20301.2	13148	25224.5	20858.4	15283.4	28955.2	20607.2	21229.3	17370.3	32074.9	31086.9	30414.9	25228.9	17648.8	34428.9	29415.1	26575.9	15267.7	30196.7	28757.4	25876.9	15225.3	Pds5b	118.409	129.645	90.4676	125.936	119.808	112.132	110.092	73.2651	109.436	117.55	47.0102	101.764	86.2147	64.979	79.3388	63.8093	73.7234	53.2635	112.882	86.9828	71.1873	129.456	76.5253	76.719	68.3823	126.499	131.099	135.057	108.169	78.6531	128.096	123.272	103.908	68.7777	125.313	128.639	120.558	73.9495	Pds5b	5	5	4	4	4	4	10	8	8	26	Q4VA53	Pds5b	116.853	104.495	74.9921	67.5337	100.127	87.0313	113.244	106.013	112.115	Pds5b	-0.161264	0.514778	0.533261	-0.15113	0.149295	0.032356	-0.202223	0.319134	0.275787	Pds5b	0.379834	0.71475	0.350722	0.28464	0.453499	0.190167	0.365372	0.656395	0.482963
164674	Q4VA53-3	Pds5b	Isoform 3 of Sister chromatid cohesion protein PDS5 homolog B	PDS5B_MOUSE	0	1	0	1	1	0	1	0	0	0	0	0	0	0	0	0	0	0	0	0	0	0	0	0	0	1	1	0	0	1	0	0	1	0	0	1	0	0	NaN	143952	NaN	129793	122043	NaN	137307	NaN	NaN	NaN	NaN	NaN	NaN	NaN	NaN	NaN	NaN	NaN	NaN	NaN	NaN	NaN	NaN	NaN	NaN	128117	252044	NaN	NaN	249085	NaN	NaN	194353	NaN	NaN	161613	NaN	NaN	Pds5b		164674	Pds5b		54.3216		45.991	48.4042		63.4522																			125.499	180.967			191.271			172.788			135.683			Pds5b		0.238295		0.201858	0.220368		0.234792																			0.494948	0.763168			0.852414			0.675573			0.606944			Pds5b	3	1	0	0	0	1	4	0	1	5	Q4VA53	Pds5b	0.220174	0.234792	absent	absent	absent	0.494948	0.807791	0.675573	0.606944	Pds5b	0.0927401	0.252427	0.344875	not calculated			not calculated			Pds5b	0.706706	0.909043	0.451486	0.448836			0.294288
87380.6	Q99K01-2	Pdxdc1	Isoform 2 of Pyridoxal-dependent decarboxylase domain-containing protein 1	PDXD1_MOUSE	38	39	39	39	40	39	40	39	38	38	25	30	31	29	28	22	35	25	36	36	36	37	38	36	37	40	38	36	36	34	34	36	36	35	36	33	34	36	52759084	55239760	51610180	61249132	46588104	60225032	65380952	60694272	51521404	51628552	2454533	7304214	5030602	5.1783e+06	3656671	2.09284e+06	7207782	2837339	40604924	38073728	36584044	41562456	46075040	42177028	26100574	24406740	30830786	24614344	25558780	25641888	23382332	22205140	24482788	24325948	23289332	21866918	20808828	20897226	Pdxdc1		87380.6	Pdxdc1	36128	39284.2	35817.1	40900.8	34822.1	51621.7	56939.7	53134.9	44104.2	44873.6	15854.8	17782.1	17228.5	23524.2	27990	17478	30054	23660.4	36087	34876.6	31347.7	36202.6	52403.3	49443	45893.7	45056	41717.5	32676.7	39294.9	37107.6	43523.1	39759	41019.7	37938.9	35179	34597.8	30059.3	30435	Pdxdc1	156.291	172.33	161.984	179.516	158.533	189.184	210.693	195.004	165.754	166.653	61.0111	74.3011	78.8978	92.697	91.7627	60.8562	109.14	95.8499	161.493	145.441	146.012	161.858	194.601	178.678	180.671	177.694	175.93	145.1	168.477	165.373	161.932	166.621	160.381	170.907	145.989	154.765	140.044	147.824	Pdxdc1	5	5	4	4	4	4	10	8	8	26	Q99K01	Pdxdc1	165.731	185.458	76.7268	89.4023	153.701	182.911	163.72	164.96	147.155	Pdxdc1	0.162247	1.12934	0.995944	0.220582	0.408563	0.116404	0.251018	2.50408	1.72567	Pdxdc1	-0.159913	1.28524	0.647826	-0.149026	2.15793	0.95619	-0.313804	3.49475	2.27806
35015.2	Q8K183	Pdxk	Pyridoxal kinase	PDXK_MOUSE	17	15	16	17	16	15	15	14	14	13	18	18	18	17	19	20	20	18	20	20	20	20	20	20	20	20	20	20	20	19	20	20	19	20	20	20	20	20	112403040	105260784	119358616	138366592	102432520	94253984	102862792	91109520	96314704	86645384	19287552	68579840	46855344	34291364	17442368	15604882	34552752	12157290	219564048	225935200	241017552	255840464	159294896	155332800	108516344	107701768	137239104	131195112	138708016	142081184	104910664	92265368	136584752	122817544	136132544	117821664	144409152	135233344	Pdxk		35015.2	Pdxk	192080	186806	206713	230580	191063	201611	223553	199047	205752	187934	310905	416644	400448	388750	333182	325219	359535	252992	486958	516477	515372	556117	452120	454413	476165	496164	463415	434636	532177	513107	487315	412268	571074	478006	513153	465206	520577	491505	Pdxk	830.946	819.474	934.867	1012.03	869.845	738.868	827.212	730.495	773.264	697.955	1196.4	1740.91	1833.85	1531.87	1092.31	1132.37	1305.64	1024.89	2179.19	2153.79	2400.52	2486.34	1678.96	1642.17	1874.53	1956.79	1954.3	1930	2281.71	2286.7	1813.11	1727.72	2232.81	2153.32	2129.53	2080.98	2425.32	2387.25	Pdxk	5	5	4	4	4	4	10	8	8	26	Q8K183	Pdxk	893.433	753.559	1575.76	1138.8	2304.96	1788.11	2113.18	1981.74	2255.77	Pdxk	-0.245639	2.06807	1.71988	-0.468528	1.57367	0.53888	-0.366302	2.43632	1.68008	Pdxk	0.240976	1.41003	0.721047	0.14833	0.623596	0.268215	0.335183	2.16792	1.48842
31511.9	P60487	Pdxp	Chronophin	PLPP_MOUSE	10	10	12	12	10	12	10	11	9	11	1	0	0	0	0	0	0	0	9	8	9	7	7	7	7	7	7	5	7	7	6	6	8	5	7	8	7	7	10047518	7666137	9759540	10025192	8106209	10195921	6907553	9177716	7.78017e+06	7.89926e+06	76849.7	NaN	NaN	NaN	NaN	NaN	NaN	NaN	4735458	5060325	5060110	4754097	3.47273e+06	3.38421e+06	2.42087e+06	2.24121e+06	3.05641e+06	2859271	2.69732e+06	2.67576e+06	2.23688e+06	2.1867e+06	3.05927e+06	2.22266e+06	2.56466e+06	2.807e+06	2.25792e+06	2958339	Pdxp		31511.9	Pdxp	19078.6	15117.6	18781.3	18563.7	16801.2	24233.9	16681.3	22279.6	18468.1	19038.3	1376.5								11670.1	12853.7	12023	11482.8	10952.3	11000.9	11803.6	11472.7	11468	10525.6	11499.2	10737.4	11545.6	10857	14213.2	9612.32	10742.3	12315.3	9044.42	11947.4	Pdxp	82.5346	66.3174	84.9392	81.4775	76.4899	88.8129	61.7256	81.7656	69.4076	70.705	5.29692								52.2249	53.6019	56.0013	51.3383	40.6715	39.7552	46.4677	45.2467	48.3624	46.7387	49.303	47.8522	42.9565	45.4994	55.5713	43.3015	44.5794	55.0894	42.1371	58.0289	Pdxp	5	5	1	0	4	4	10	1	8	19	P60487	Pdxp	78.3517	74.4833	5.29692	absent	53.2916	43.0353	48.0641	46.8322	49.9587	Pdxp	-0.0730472	0.301483	0.380709	not calculated			-0.308388	2.61669	1.80387	Pdxp	0.159439	1.50837	0.771742	0.12198	0.522802	0.221742	0.215216	0.811333	0.586256
16182.4	Q9CZG9	Pdzd11	PDZ domain-containing protein 11	PDZ11_MOUSE	3	0	2	4	3	4	3	4	3	3	0	3	0	0	1	0	1	0	0	2	2	0	0	2	2	0	0	0	1	0	0	0	0	0	1	2	0	2	1.18441e+06	NaN	738198	1.41848e+06	938460	1.33207e+06	914558	1189781	947144	1.04202e+06	NaN	185360	NaN	NaN	26457.9	NaN	34134.5	NaN	NaN	689716	451580	NaN	NaN	513694	344366	NaN	NaN	NaN	135547	NaN	NaN	NaN	NaN	NaN	145464	287028	NaN	226500	Pdzd11		16182.4	Pdzd11	4379.47		2766.31	5114.8	3787.64	6165.32	4300.79	5624.36	4378.06	4890.45		2436.68			1093.57		768.541			3411.55	2089.4			3251.67	3269.62				1125.27						1186.46	2452.22		1781.26	Pdzd11	18.9457		12.5108	22.4492	17.2438	22.5948	15.9142	20.6412	16.4538	18.1623		10.1815			3.58516		2.79094			14.2267	9.73207			11.751	12.8716				4.82461						4.92369	10.9694		8.65162	Pdzd11	4	5	1	2	2	2	9	3	4	16	Q9CZG9	Pdzd11	17.7874	18.7533	10.1815	3.18805	11.9794	12.3113	4.82461	absent	8.18156	Pdzd11	0.0762868	0.198556	0.305957	-1.6752	0.932629	0.285664	0.0394294	0.0747387	0.126855	Pdzd11	-1.3515	1.27131	0.639539	not calculated			-0.589534	0.633771	0.468016
127739	B9EJ80	Pdzd8	PDZ domain-containing protein 8	PDZD8_MOUSE	31	28	29	26	28	27	26	29	25	25	18	24	25	24	21	10	25	17	23	21	23	19	26	24	22	22	21	21	20	21	20	21	26	17	20	23	20	22	25086602	23348472	23046440	22336468	20896482	23454442	21887936	22344558	21849220	20644808	1.08778e+06	3.85755e+06	2541463	1.73842e+06	1.27936e+06	608572	2.66537e+06	901333	7736934	8921959	7605077	7.1453e+06	8817944	8240870	4610956	4.13822e+06	5.58287e+06	4.93075e+06	5.32864e+06	5131914	4.54145e+06	3.81698e+06	6352725	3.60115e+06	4.70902e+06	4.49601e+06	5490973	4.78346e+06	Pdzd8		127739	Pdzd8	11751.1	11358.3	10940.8	10203.2	10684.2	13752.1	13039.4	13381.2	12794.4	12274.4	4806.45	6424.09	5953.91	5402.21	6698.83	3476.63	7602.36	5141.46	4703.6	5590.6	4457.66	4257.44	6860.42	6608.34	5546.06	5225.72	5167.51	4477.67	5604.05	5080.22	5782.51	4675.12	7280.84	3841.9	4865.72	4866.08	5425.89	4765.6	Pdzd8	50.8356	49.8263	49.4802	44.7825	48.6417	50.3992	48.2497	49.1085	48.0842	45.5852	18.4958	26.8425	27.2659	21.2874	21.9615	12.1052	27.6078	20.8284	21.0491	23.3137	20.763	19.0346	25.4763	23.8813	21.8333	20.6095	21.7922	19.883	24.0274	22.6404	21.5144	19.5924	28.467	17.3069	20.1922	21.7672	25.2787	23.1466	Pdzd8	5	5	4	4	4	4	10	8	8	26	B9EJ80	Pdzd8	48.7133	48.2854	23.4729	20.6257	21.0401	22.9501	22.0858	21.7202	22.5962	Pdzd8	-0.0127283	0.115082	0.247484	-0.18655	0.342287	0.093875	0.12536	0.660335	0.500931	Pdzd8	-0.0553852	0.247729	0.110841	-0.0794654	0.24225	0.0974261	-0.0224215	0.0846129	0.122045
12298.2	Q9CQH0	Pdzk1ip1	PDZK1-interacting protein 1	PDZ1I_MOUSE	0	0	0	0	0	0	0	0	0	0	0	0	0	0	0	0	0	0	3	3	1	1	3	3	2	2	3	3	3	3	3	3	2	1	3	3	3	1	NaN	NaN	NaN	NaN	NaN	NaN	NaN	NaN	NaN	NaN	NaN	NaN	NaN	NaN	NaN	NaN	NaN	NaN	1271515	1.33291e+06	160401	167131	1.47722e+06	1.44612e+06	312969	313504	1.08456e+06	934431	542861	585067	745562	725103	438827	126328	792950	731391	545678	116624	Pdzk1ip1		12298.2	Pdzk1ip1																			8029.07	8675.21	976.544	1034.35	11937.4	12045	3910	4112.05	10427	8813.92	5930.03	6015.76	9860.25	9224.74	5223.92	1399.87	8510.28	8222.11	5600.67	1206.83	Pdzk1ip1																			35.9309	36.177	4.54858	4.62445	44.3297	43.5284	15.3926	16.2173	43.9723	39.1381	25.425	26.8097	36.6861	38.6588	20.4247	6.30611	35.3168	36.7795	26.093	5.86158	Pdzk1ip1	0	0	0	0	4	4	0	0	8	8	Q9CQH0	Pdzk1ip1	absent	absent	absent	absent	20.3202	29.867	33.8363	25.5189	26.0127	Pdzk1ip1	not calculated			not calculated			0.555637	0.492262	0.387309	Pdzk1ip1	0.180017	0.284456	0.126032	-0.226986	0.184258	0.0695486	-0.199335	0.162486	0.168477
15054.1	Q62048	Pea15	Astrocytic phosphoprotein PEA-15	PEA15_MOUSE	8	8	9	10	9	8	8	8	8	9	7	9	5	6	8	7	7	8	13	12	11	11	12	11	11	12	12	11	12	12	12	12	11	9	11	11	9	9	11501655	8766220	9650067	14066314	9593458	11241252	10810959	12048177	13270118	11519617	1.64088e+06	3.40628e+06	1.87236e+06	2433000	2.0904e+06	1.39157e+06	2.30921e+06	1.70567e+06	29245578	27967888	13199077	23083184	31057620	22807726	17153128	13138948	22210850	25202290	15469272	20911054	9449949	24231418	8510510	4.34041e+06	13560917	11627677	7091829	11343053	Pea15		15054.1	Pea15	45715.8	36185.8	38872.8	54522	41621.3	55928	54649.7	61222.8	65936.6	58116.4	61521.5	48133.8	37220.1	64154.8	92876.5	67456.2	55888.6	82559	150866	148706	65647.3	116706	205032	155192	175068	140787	174445	194200	138046	175650	102099	251838	82765	39292	118898	106786	59463.4	95890.3	Pea15	197.768	158.738	175.804	239.301	189.487	204.966	202.22	224.686	247.806	215.834	236.742	201.123	170.449	252.802	304.487	234.874	202.958	334.452	675.14	620.126	305.774	521.78	761.389	560.838	689.195	555.244	735.664	862.343	591.875	782.798	379.869	1055.39	323.599	177.002	493.415	477.68	277.034	465.742	Pea15	5	5	4	4	4	4	10	8	8	26	Q62048	Pea15	192.22	219.102	215.279	269.193	530.705	641.666	743.17	483.966	428.468	Pea15	0.18885	0.945185	0.856683	0.322433	0.725085	0.21228	0.273913	0.532973	0.416411	Pea15	0.211868	0.626135	0.304305	-0.406918	0.6142	0.264179	-0.582637	1.42666	1.00129
191097	Q69Z38	Peak1	Inactive tyrosine-protein kinase PEAK1	PEAK1_MOUSE	0	0	0	3	0	7	6	6	5	4	2	2	0	3	4	1	1	0	0	0	0	0	0	0	0	0	0	0	0	0	0	0	0	0	2	3	2	2	NaN	NaN	NaN	692263	NaN	2493172	1228979	1.19058e+06	985456	789529	35891.5	62225.6	NaN	77478.1	86697	47611.5	16103.5	NaN	NaN	NaN	NaN	NaN	NaN	NaN	NaN	NaN	NaN	NaN	NaN	NaN	NaN	NaN	NaN	NaN	146544	207314	197544	188868	Peak1		191097	Peak1				211.38		977.167	489.406	476.599	385.737	313.783	106.01	69.2693		160.941	303.447	181.815	30.7031																		101.217	149.986	130.484	125.778	Peak1				0.927761		3.58115	1.81095	1.74911	1.44969	1.16534	0.407937	0.289436		0.634189	0.994823	0.633057	0.111498																		0.420041	0.670925	0.607913	0.610908	Peak1	1	5	3	3	0	0	6	6	0	12	Q69Z38	Peak1	0.927761	1.95125	0.443854	0.579793	absent	absent	absent	absent	0.577446	Peak1	1.07257	0.652295	0.635475	0.385452	0.0100147	#VALUE!	not calculated			Peak1	not calculated			not calculated			not calculated
110580.25;110580.25-2	Q8VIK5;Q8VIK5-2	Pear1	Platelet endothelial aggregation receptor 1;Isoform 2 of Platelet endothelial aggregation receptor 1	PEAR1_MOUSE	5	4	6	4	6	6	5	7	5	6	0	1	3	0	0	1	4	0	3	2	0	0	5	6	0	0	6	4	0	0	6	5	0	3	3	4	0	0	886772	736975	956990	741960	904720	1.48427e+06	1170895	1.81843e+06	1.27643e+06	1.52835e+06	NaN	14210.7	77269.1	NaN	NaN	14143.3	148865	NaN	807280	411998	NaN	NaN	1.5392e+06	1.4589e+06	NaN	NaN	912798	551035	NaN	NaN	708112	646992	NaN	385973	555958	495830	NaN	NaN	Pear1		110580	Pear1	479.84	414.149	524.808	391.516	534.358	1005.33	805.785	1257.96	863.429	1049.69		27.3378	209.108			93.3352	490.489		566.935	298.223			1383.33	1351.42			975.991	578.052			1041.53	915.416		475.673	663.599	619.914			Pear1	2.0758	1.81677	2.37346	1.71839	2.43275	3.68434	2.98164	4.61667	3.24497	3.89838		0.114229	0.95761			0.324981	1.7812		2.53709	1.24364			5.13702	4.8838			4.11592	2.56683			3.87511	3.8363		2.14281	2.75387	2.77303			Pear1	5	5	2	2	2	2	10	4	4	18	Q8VIK5	Pear1	2.08343	3.6852	0.535919	1.05309	1.89036	5.01041	3.34137	3.28474	2.76345	Pear1	0.822779	3.25985	2.63546	0.974541	0.219742	0.0549381	1.40627	0.995087	0.723823	Pear1	-0.584487	0.677429	0.333473	-0.60915	0.772319	0.336878	-0.858459	2.73637	1.84225
20830.4	P70296	Pebp1	Phosphatidylethanolamine-binding protein 1	PEBP1_MOUSE	13	13	13	13	13	13	13	13	13	14	13	14	13	13	14	14	16	14	18	18	18	18	18	18	18	17	18	18	18	18	18	18	17	18	18	18	17	18	304642112	261331552	283044672	296963424	234949136	270907104	250988496	263065840	261949056	262854096	38444944	104909360	53313700	75439072	42575552	34572208	67975632	32656914	287662944	316757280	331356160	344280096	254619232	266191936	188321120	178243392	190392432	203688512	207540272	208390000	163052784	164427936	173840000	131837512	211885168	195602368	203911552	192952592	Pebp1		20830.4	Pebp1	875090	779606	823999	831862	736667	974075	916926	966081	940645	958368	1.04171e+06	1.07137e+06	765920	1.43761e+06	1.36708e+06	1.21116e+06	1.18897e+06	1.14236e+06	1.07244e+06	1.21717e+06	1.19104e+06	1.25796e+06	1.21479e+06	1.309e+06	1.38905e+06	1.3803e+06	1.08069e+06	1.13431e+06	1.33849e+06	1.26505e+06	1.27314e+06	1.23502e+06	1.22179e+06	862522	1.34259e+06	1.29823e+06	1.23564e+06	1.17883e+06	Pebp1	3785.67	3419.94	3726.57	3651.1	3353.79	3569.81	3392.89	3545.49	3535.17	3559.22	4008.63	4476.64	3507.52	5664.88	4481.85	4217.09	4317.71	4627.77	4799.27	5075.79	5547.65	5624.2	4511.14	4730.5	5468.33	5443.69	4557.44	5036.9	5738.77	5637.77	4736.85	5175.69	4777.03	3885.48	5571.61	5807.31	5756.71	5725.62	Pebp1	5	5	4	4	4	4	10	8	8	26	P70296	Pebp1	3587.41	3520.52	4414.42	4411.11	5261.73	5038.42	5242.72	4643.76	5715.31	Pebp1	-0.027157	0.29512	0.37613	-0.00108376	0.0485735	#VALUE!	-0.0625658	0.305152	0.267548	Pebp1	0.0573451	0.214402	0.0976013	-0.117676	0.484871	0.204908	0.181862	1.39052	0.97601
81262.6	Q08481	Pecam1	Platelet endothelial cell adhesion molecule	PECA1_MOUSE	32	30	28	31	31	32	30	28	28	31	24	20	27	25	27	25	33	23	34	34	34	34	33	34	35	34	34	35	33	32	34	32	32	32	31	32	33	33	143521472	122432928	120480632	135514528	116987584	119014984	124564344	117847528	116215480	113464768	4.20965e+06	11808817	12250253	5547225	6462366	4428024	17206090	3497560	83745048	89988168	91438800	95260904	83196608	85444280	53012540	50318132	53010252	45687544	48716904	55210120	53074420	45079044	58625220	49254664	45768304	48784556	51613588	47234304	Pecam1		81262.6	Pecam1	105679	93624.5	89907.7	97306.5	94025.3	109694	116649	110937	106975	106044	29239	30913	45112.6	27097.4	53190.4	39764.1	77144.8	31361.8	80030.5	88637.6	84249.7	89223.1	101747	107705	100232	99883.1	77129	65218.7	80537.8	85912.4	106229	86792.3	105619	82601.2	74338.7	82998.1	80171.5	73972	Pecam1	457.17	410.708	406.611	427.085	428.065	402.008	431.636	407.136	402.036	393.83	112.515	129.167	206.593	106.777	174.38	138.453	280.15	127.049	358.144	369.633	392.421	398.907	377.841	389.227	394.587	393.924	325.266	289.603	345.306	382.875	395.234	363.727	412.953	372.101	308.498	371.271	373.512	359.284	Pecam1	5	5	4	4	4	4	10	8	8	26	Q08481	Pecam1	425.928	407.329	138.763	180.008	379.776	388.895	335.762	386.004	353.141	Pecam1	-0.0644127	0.903125	0.825226	0.375437	0.482076	0.14176	0.0342299	0.396259	0.325212	Pecam1	-0.211938	1.37101	0.695437	-0.0107647	0.103137	0.0315497	-0.139134	1.12871	0.80017
32410.2	Q99MZ7	Pecr	Peroxisomal trans-2-enoyl-CoA reductase	PECR_MOUSE	5	0	3	4	4	6	3	4	5	4	0	0	0	2	3	1	0	1	4	6	6	5	6	6	4	6	4	3	3	6	0	4	5	5	4	4	5	5	1.9501e+06	NaN	659492	1.65104e+06	1.07504e+06	2.11364e+06	1057425	1.23816e+06	1.93641e+06	1.46821e+06	NaN	NaN	NaN	109901	122919	41754	NaN	34835	1.08975e+06	2.3399e+06	2.48198e+06	2426265	2.02296e+06	2.07282e+06	897741	1655804	877552	711928	628000	1.32019e+06	NaN	791103	1.03235e+06	911545	996731	708832	1.04725e+06	1.03582e+06	Pecr		32410.2	Pecr	3600.28		1233.95	2972.5	2166.4	4884.5	2482.83	2922.42	4469.12	3440.51				1346.05	2536.7	940.131		783.177	2611.14	5778.81	5733.83	5697.83	6203.17	6551.24	4255.86	8241.11	3201.4	2548.11	2603.09	5150.87		3818.99	4663.28	3832.89	4059.17	3023.69	4078.65	4067.27	Pecr	15.5749		5.58059	13.0465	9.86289	17.9008	9.18719	10.7252	16.796	12.7775				5.3041	8.31635	3.27341		3.1727	11.6851	24.0985	26.7072	25.4744	23.0356	23.675	16.7542	32.5017	13.5008	11.3149	11.1607	22.9553		16.0045	18.2327	17.2663	16.8451	13.5257	19.0021	19.7548	Pecr	4	5	1	3	4	4	9	4	8	21	Q99MZ7	Pecr	11.0162	13.4773	5.3041	4.92082	21.9913	23.9916	14.7329	17.1679	17.2819	Pecr	0.290906	0.440902	0.478228	-0.108208	0.0967653	0.0143746	0.125596	0.179848	0.190063	Pecr	-0.703486	1.23793	0.622291	-0.482821	0.930994	0.410774	-0.473265	1.00132	0.714854
31133.8	Q99LQ7	PEDS1	Plasmanylethanolamine desaturase 1	PDES1_MOUSE	4	4	4	4	3	5	4	5	4	4	2	3	5	2	3	3	5	3	4	3	4	5	4	5	5	4	5	4	4	3	4	4	5	3	3	3	4	3	1.85518e+06	1.9764e+06	1.76706e+06	1.93925e+06	1.45671e+06	2559790	2.01537e+06	2139268	2.08414e+06	2.00694e+06	85554.4	275773	270469	106875	198364	119716	444507	136151	832454	692098	876372	1.26869e+06	1.62721e+06	1.73281e+06	834454	750387	1.08008e+06	855744	776090	643397	630234	558522	917507	673428	613072	429715	564618	461060	PEDS1		31133.8	PEDS1	3565.46	3944.8	3441.82	3634.52	3055.89	6158.04	4926.08	5256.3	5007.29	4895.74	1551.02	1884.28	2599.73	1362.66	4261.5	2806.02	5201.89	3186.51	2076.42	1779.34	2107.58	3101.54	5194.21	5701.16	4118.02	3887.86	4101.77	3188.43	3348.81	2613.21	3292.43	2806.76	4314.43	2947.73	2599.08	1908.2	2289.12	1884.62	PEDS1	15.4243	17.3049	15.5658	15.9522	13.9124	22.5681	18.2279	19.2905	18.8186	18.182	5.9685	7.87329	11.9054	5.36954	13.971	9.77019	18.8906	12.9088	9.29218	7.42012	9.81677	13.8666	19.2888	20.603	16.2115	15.3331	17.2979	14.1582	14.358	11.646	12.2498	11.7625	16.8688	13.2789	10.7859	8.53588	10.6648	9.15366	PEDS1	5	5	4	4	4	4	10	8	8	26	Q99LQ7	PEDS1	15.6319	19.4174	7.77919	13.8851	10.0989	17.8591	14.365	13.54	9.78507	PEDS1	0.312858	2.44433	2.0036	0.835848	1.44296	0.491894	0.822458	2.14873	1.50234	PEDS1	-0.314102	1.06982	0.534637	-0.399433	1.40153	0.620564	-0.868006	3.23845	2.14191
29227.7	Q8BFY6	Pef1	Peflin	PEF1_MOUSE	7	7	8	8	8	8	8	6	7	8	7	6	8	6	6	7	7	8	8	8	8	8	8	8	8	8	8	8	8	8	8	8	8	8	8	8	8	8	12098962	10625934	10196853	11320876	9560525	9325239	8578333	9120114	7035059	8.36398e+06	687523	1729561	1.31382e+06	1.128e+06	718631	768296	1.59505e+06	1.09343e+06	14279951	12251729	11930368	12074455	10830023	10757467	6.97883e+06	7.76852e+06	9595428	9812756	8517285	8396602	6.61086e+06	8.16781e+06	7.69556e+06	5.4516e+06	8073084	6712926	8362523	6852040	Pef1		29227.7	Pef1	24769.3	22592	21156.4	22601.2	21364	23896.6	22335	23870	18004.5	21733.7	13277	12588.3	13451.9	15319.9	16445.4	19182.5	19883.6	27259.7	37941.9	33552.6	30562.4	31443.1	36825	37701.5	36686.5	42874.8	38816.7	38945.8	39148.7	36327.6	36788.3	43722.8	38547.1	25419	36457.4	31753.6	36115.1	29834.9	Pef1	107.153	99.1054	95.6806	99.1983	97.2629	87.5767	82.6462	87.6023	67.6651	80.7153	51.0914	52.599	61.6027	60.3678	53.9146	66.791	72.2067	110.431	169.794	139.919	142.355	140.579	136.75	136.247	144.425	169.092	163.696	172.938	167.85	161.897	136.875	183.232	150.713	114.507	151.294	142.042	168.257	144.909	Pef1	5	5	4	4	4	4	10	8	8	26	Q8BFY6	Pef1	99.68	81.2411	56.4152	75.8358	148.162	146.628	166.595	146.332	151.626	Pef1	-0.295094	2.4396	2.00001	0.426794	0.838073	0.25281	-0.0150077	0.0562308	0.115922	Pef1	0.184184	1.3273	0.670952	-0.00291941	0.0392988	0.00752031	0.0483495	0.22427	0.206707
43349.1	Q80X73	Pelo	Protein pelota homolog	PELO_MOUSE	14	15	14	12	13	12	11	12	11	13	8	10	8	7	8	4	12	5	13	16	13	15	12	15	13	13	11	13	13	14	13	12	13	13	14	13	14	14	7013194	8064669	6.62897e+06	6517944	6.01793e+06	6.47213e+06	6680372	6.92807e+06	5912438	7045080	352262	947818	483736	449074	376639	153952	980469	261624	4.89036e+06	9379318	4579578	5.75276e+06	4502776	6.15273e+06	3.1945e+06	2.63856e+06	3.11865e+06	3.22292e+06	2796036	3.91869e+06	2.60525e+06	1.8944e+06	2.42504e+06	3.02757e+06	2.84598e+06	2.07072e+06	2.9186e+06	2.30831e+06	Pelo		43349.1	Pelo	9680.49	11560.8	9273.34	8773.6	9066.98	11182.5	11727.3	12225.9	10202.2	12343	4586.62	4651.26	3339.42	4112.25	5811.35	2591.66	8240.79	4397.69	8760.89	17318.7	7909.96	10100.7	10323.1	14538.9	11322.5	9818.52	8506.19	8624.5	8665.1	11431.1	9774.99	6837.37	8190.04	9517.95	8665.48	6604.15	8498.48	6776.63	Pelo	41.8781	50.7145	41.939	38.5079	41.2789	40.9818	43.3946	44.8686	38.3423	45.8399	17.6499	19.4349	15.2929	16.2043	19.052	9.02383	29.9262	17.8153	39.2058	72.2216	36.8433	45.159	38.3349	52.541	44.5736	38.7227	35.872	38.297	37.1516	50.9436	36.3688	28.6538	32.0218	42.8764	35.9609	29.542	39.5936	32.9143	Pelo	5	5	4	4	4	4	10	8	8	26	Q80X73	Pelo	42.8637	42.6854	17.1455	18.9543	48.3574	43.5431	40.5661	34.9802	34.5027	Pelo	-0.00601137	0.011504	0.174887	0.144701	0.02549	#VALUE!	-0.151294	0.174461	0.186442	Pelo	-0.102169	0.27499	0.123129	-0.315904	1.00364	0.44094	-0.335734	1.26059	0.889462
118069	Q9DBD5	Pelp1	Proline-, glutamic acid- and leucine-rich protein 1	PELP1_MOUSE	23	22	20	22	20	20	20	22	19	20	7	10	11	8	6	6	12	5	22	20	19	18	18	19	19	18	18	18	18	19	19	16	16	18	17	19	17	19	24353488	24784222	21416682	24756786	19410030	19844152	21174690	21446746	18494518	19341318	811732	2.76022e+06	1811090	1521803	754489	528318	2.32477e+06	573561	14773198	15981542	14748082	14713626	12052671	11032752	7.85723e+06	7.46852e+06	9600488	8572173	8.01197e+06	8997519	7067628	5.47113e+06	6.94932e+06	7165985	7.47931e+06	7.1053e+06	7822023	7.86379e+06	Pelp1		118069	Pelp1	12342.1	13044.3	10999.9	12235.1	10737.1	12588.3	13647.7	13895.5	11717	12441.3	3880.47	4973.18	4590.37	5116.41	4274.15	3265.37	7173.97	3539.73	9716.87	10834.5	9352.53	9485.01	10145.1	9571.78	10224.8	10203.7	9614.06	8422.1	9116.22	9636.41	9736.11	7250.02	8616.95	8271.23	8361.18	8320.01	8362.4	8476.12	Pelp1	53.3921	57.2223	49.7473	53.7005	48.8823	46.134	50.5006	50.996	44.0352	46.205	14.9325	20.78	21.0216	20.1612	14.0124	11.3696	26.0521	14.3397	43.4839	45.1813	43.5625	42.4064	37.674	34.5907	40.2521	40.2418	40.5441	37.3982	39.0858	42.9454	36.2242	30.3832	33.691	37.2602	34.698	37.2175	38.9596	41.1687	Pelp1	5	5	4	4	4	4	10	8	8	26	Q9DBD5	Pelp1	52.5889	47.5742	19.2238	16.4435	43.6586	38.1897	39.9934	34.3896	38.011	Pelp1	-0.14458	1.42654	1.22852	-0.225382	0.454521	0.132926	-0.193082	1.91623	1.3542	Pelp1	0.0665789	0.453864	0.209652	-0.151209	0.930573	0.410553	-0.0067674	0.0320059	0.0937269
31004.1	P22005	Penk	Proenkephalin-A	PENK_MOUSE	0	0	0	0	0	0	4	0	0	0	0	0	0	0	17	14	8	17	0	0	0	0	0	0	0	0	0	0	0	0	0	0	0	0	0	0	0	0	NaN	NaN	NaN	NaN	NaN	NaN	647085	NaN	NaN	NaN	NaN	NaN	NaN	NaN	5106468	2.60233e+06	1.80058e+06	3.1813e+06	NaN	NaN	NaN	NaN	NaN	NaN	NaN	NaN	NaN	NaN	NaN	NaN	NaN	NaN	NaN	NaN	NaN	NaN	NaN	NaN	Penk		31004.1	Penk							1588.26								110162	61251.3	21159.7	74767.3																					Penk							5.87702								361.158	213.269	76.8408	302.887																					Penk	0	1	0	4	0	0	1	4	0	5	P22005	Penk	absent	5.87702	absent	238.539	absent	absent	absent	absent	absent	Penk	not calculated			not calculated			not calculated			Penk	not calculated			not calculated			not calculated
55028.8	Q11136	Pepd	Xaa-Pro dipeptidase	PEPD_MOUSE	24	24	23	24	24	25	23	24	23	24	20	22	22	22	20	20	22	21	26	24	25	25	24	23	23	22	22	25	23	23	23	23	21	23	23	23	22	23	112156080	100514960	69466296	112785880	96256328	107391448	59840904	103265288	59238372	99417280	5.02789e+06	24291558	19799434	12523393	5563691	6012797	18122698	4063254	144060560	129529032	123368504	95203120	97528688	92302976	44842768	43478868	71578768	87876360	47175936	58467992	69029880	63913140	39314384	45035848	63686284	54637612	47516304	46610804	Pepd		55028.8	Pepd	121954	113507	76551.7	119595	114244	146167	82753.7	143553	80523.2	137211	51570.7	93905.5	107673	90338.8	67624.7	79736.8	119991	53803.5	203302	188409	167858	131678	176137	171819	125205	127452	153795	185245	115171	134356	204030	181718	104594	111532	152756	137271	108993	107795	Pepd	527.575	497.928	346.208	524.909	520.116	535.678	306.213	526.835	302.625	509.578	198.45	392.376	493.087	355.98	221.702	277.633	435.744	217.961	909.798	785.693	781.857	588.72	654.089	620.922	492.898	502.652	648.581	822.579	493.794	598.766	759.115	761.538	408.948	502.427	633.92	614.047	507.79	523.561	Pepd	5	5	4	4	4	4	10	8	8	26	Q11136	Pepd	483.347	436.186	359.973	288.26	766.517	567.64	640.93	608.007	569.829	Pepd	-0.148117	0.348818	0.413275	-0.320519	0.364517	0.101949	-0.433341	1.36088	0.966645	Pepd	0.175191	0.383429	0.174773	0.0991117	0.088008	0.02546	0.00555412	0.0263143	0.0905248
136373	O35973	Per1	Period circadian protein homolog 1	PER1_MOUSE	2	1	2	0	1	0	2	1	2	0	0	0	0	0	0	0	0	0	2	0	3	1	0	0	0	1	0	0	0	1	0	0	0	1	0	0	0	0	299356	91014	167290	NaN	79210.6	NaN	295642	90478.4	163256	NaN	NaN	NaN	NaN	NaN	NaN	NaN	NaN	NaN	364408	NaN	651904	230802	NaN	NaN	NaN	54013.4	NaN	NaN	NaN	126839	NaN	NaN	NaN	152515	NaN	NaN	NaN	NaN	Per1		136373	Per1	131.347	41.4726	74.3894		37.9359		164.974	50.7532	89.5466										207.514		357.918	128.814				63.8898				117.612				152.41					Per1	0.568213	0.18193	0.336429		0.172709		0.610453	0.186263	0.336537										0.928644		1.66712	0.575915				0.251972				0.524145				0.686573					Per1	4	3	0	0	3	1	7	0	4	11	O35973	Per1	0.31482	0.377751	absent	absent	1.05723	0.251972	0.524145	0.686573	absent	Per1	0.262908	0.166072	0.282714	not calculated			-2.06895	0.793065	0.587438	Per1	1.05671			1.44615			not calculated
67795.5	Q9EQ61	Pes1	Pescadillo homolog	PESC_MOUSE	23	23	21	22	19	21	21	21	19	21	10	12	14	13	14	13	16	13	18	18	18	17	19	18	18	21	22	19	21	19	20	18	20	18	17	18	16	16	33270774	33014180	29363600	31631044	26008668	34522352	32758060	32400570	32739950	32162012	600497	1988640	1740352	1.10197e+06	1564522	1.29668e+06	2711323	1428289	10745395	12281772	9883750	9641356	13355320	15336918	8.19338e+06	8205782	9729164	8361259	7077389	7.42965e+06	7173157	5.76241e+06	6.84742e+06	5.54549e+06	5.58608e+06	5109428	4.10757e+06	4348436	Pes1		67795.5	Pes1	29364.5	30260.8	26265.1	27224.5	25056	38139	36770.2	36559.4	36123	36029.5	4999.38	6239.94	7682.09	6452.22	15435.2	13957.4	14571.2	15351.1	12308.6	14500.5	10915.6	10824.1	19577.7	23172.9	18568.7	19524.4	16967.7	14306.6	14024.3	13857.8	17209	13298.4	14786.7	11147.3	10875.4	10419.5	7647.69	8162.67	Pes1	127.032	132.747	118.785	119.49	114.072	139.773	136.061	134.172	135.759	133.807	19.2382	26.073	35.18	25.4249	50.603	48.5979	52.915	62.1885	55.0821	60.4694	50.8432	48.3932	72.7021	83.7428	73.0999	77.0012	71.5556	63.5281	60.1294	61.7585	64.0279	55.7306	57.8139	50.2161	45.132	46.6091	35.6299	39.6463	Pes1	5	5	4	4	4	4	10	8	8	26	Q9EQ61	Pes1	122.425	135.914	26.4791	53.5761	53.697	76.6365	64.2429	56.9471	41.7543	Pes1	0.150799	2.27505	1.87629	1.01674	2.76628	1.10501	0.513191	3.04977	2.08353	Pes1	-0.254494	1.89643	0.981547	-0.428408	2.60684	1.15496	-0.876106	3.90508	2.48943
9409.86	P0DJE0	Pet100	Protein PET100 homolog, mitochondrial	PT100_MOUSE	2	2	2	2	2	2	0	0	2	0	0	0	0	1	0	0	0	2	0	0	1	0	0	0	1	1	0	1	1	2	2	1	1	1	1	1	2	0	951871	947773	964784	1675470	843341	997968	NaN	NaN	1.1489e+06	NaN	NaN	NaN	NaN	34830.9	NaN	NaN	NaN	49657.2	NaN	NaN	692281	NaN	NaN	NaN	240997	259963	NaN	383288	269170	546044	402157	169462	246787	272437	260295	226773	539016	NaN	Pet100		9409.86	Pet100	6052.8	6258.97	6217.52	10389.6	5853.5	7943.35			9132.87					1469.34				3845.25			5508.43				3935.02	4456.42		4725.06	3842.86	7337.9	6951.19	2817.64	3839.59	3945.59	3651.1	3331.84	7230.46		Pet100	26.1846	27.4566	28.119	45.6008	26.649	29.111			34.3235					5.78995				15.5774			25.6573				15.4911	17.5754		20.9816	16.4763	32.7019	25.8626	11.8081	15.0122	17.774	15.1517	14.9042	33.686		Pet100	5	2	1	1	1	2	7	2	3	12	P0DJE0	Pet100	30.802	31.7173	5.78995	15.5774	25.6573	16.5333	23.3866	17.6142	21.2473	Pet100	0.0422442	0.100836	0.23708	1.42783			-0.633997	0.810938	0.600081	Pet100	0.500307	0.48517	0.227494	0.0913686	0.0318762	0.00416314	0.361905	0.186435	0.181817
9123.55	P0DJF2	Pet117	Protein PET117 homolog, mitochondrial	PT117_MOUSE	1	0	1	1	1	1	1	1	1	1	1	1	1	1	0	1	1	1	1	1	1	1	1	1	1	1	1	1	1	1	0	1	1	1	1	1	1	1	772030	NaN	701145	725074	704191	661952	632581	602079	787425	705738	35213.7	152702	93661.1	55255.7	NaN	38364.3	87681.3	47235.8	390071	635201	596992	649624	461534	495777	247412	249062	327985	285916	245846	281946	NaN	183651	230989	163893	220461	204934	220141	209083	Pet117		9123.55	Pet117	5063.28		4660.31	4637.3	5041.06	5434.16	5276.32	5048.21	6455.84	5874.83	2178.49	3560.46	3072.12	2404.12		3068.57	3501.53	3772.54	3320.22	5572.77	4899.29	5419.4	5027.45	5566.29	4166.53	4403.54	4250.49	3635.29	3620.01	3907.77		3149.4	3706.58	2448.09	3189.4	3105.46	3045.68	2916.45	Pet117	21.9039		21.0764	20.3534	22.9502	19.9153	19.5239	18.5268	24.2626	21.8181	8.38308	14.8771	14.0688	9.47341		10.6844	12.7157	15.2828	14.8583	23.2393	22.8201	24.2296	18.6695	20.1156	16.4025	17.3669	17.925	16.1424	15.5208	17.4153		13.1984	14.4922	11.0281	13.2357	13.8915	14.1895	14.1653	Pet117	4	5	4	3	4	4	9	7	8	24	P0DJF2	Pet117	21.571	20.8093	11.7006	12.8943	21.2868	18.1386	16.7509	12.9062	13.8705	Pet117	-0.0518613	0.28352	0.367194	0.140153	0.247438	0.0634375	-0.230894	0.548663	0.426824	Pet117	-0.114828	0.683938	0.336818	-0.490998	2.00314	0.900343	-0.387047	2.87449	1.92885
141427.7;141427.7-2	Q5BL07;Q5BL07-2	Pex1	Peroxisomal ATPase PEX1;Isoform 2 of Peroxisomal ATPase PEX1	PEX1_MOUSE	17	16	15	17	14	20	15	15	16	16	0	0	0	0	0	0	6	0	11	11	7	8	10	14	12	12	12	14	10	10	11	10	9	9	9	11	12	8	5.4504e+06	4.6756e+06	4965626	5.89424e+06	4208010	5927128	3.72651e+06	5.57272e+06	5.39706e+06	4.12801e+06	NaN	NaN	NaN	NaN	NaN	NaN	268311	NaN	2372038	1.97878e+06	914889	1.27898e+06	1.28916e+06	2.96148e+06	1.2442e+06	1.37521e+06	1.60462e+06	1.51736e+06	964447	886082	951828	918524	958629	1.1138e+06	827315	942811	1280447	676349	Pex1		141428	Pex1	2305.98	2054.4	2129.17	2431.87	1943.29	3138.92	2005.15	3014.26	2854.5	2216.78							691.225		1302.49	1119.92	484.353	688.307	905.901	2144.96	1351.68	1568.53	1341.48	1244.57	916.125	792.259	1094.64	1016.14	992.344	1073.26	772.107	921.651	1142.81	608.607	Pex1	9.97574	9.01215	9.62924	10.6736	8.84714	11.5036	7.41964	11.0622	10.7279	8.23273							2.51017		5.82876	4.67024	2.25604	3.07735	3.36408	7.75149	5.32121	6.18603	5.65726	5.52649	3.92789	3.53076	4.07271	4.25841	3.87992	4.83479	3.20416	4.12278	5.32424	2.95602	Pex1	5	5	0	1	4	4	10	1	8	19	Q5BL07	Pex1	9.62758	9.78922	absent	2.51017	3.9581	5.6557	4.6606	4.26146	3.9018	Pex1	0.0240203	0.0143748	0.176794	not calculated			0.514899	0.659141	0.500273	Pex1	-0.27919	0.343537	0.155999	-0.408359	0.633893	0.272312	-0.535566	0.796523	0.575976
37157.1	B1AUE5	Pex10	Peroxisome biogenesis factor 10	PEX10_MOUSE	2	2	2	2	2	3	0	3	2	3	0	2	3	0	0	0	0	0	4	2	5	3	4	3	3	3	4	5	3	3	4	0	4	5	2	2	3	3	349929	288647	317765	378254	333757	548104	NaN	588245	324054	463698	NaN	132611	118224	NaN	NaN	NaN	NaN	NaN	1268113	440916	1.48028e+06	397998	1.1194e+06	1000255	345697	306559	360848	994889	260496	458740	460119	NaN	587600	555913	300944	196541	280605	321300	Pex10		37157.1	Pex10	563.507	482.733	518.603	594.004	586.657	1104.82		1211.06	652.353	947.783		759.21	952.15						2650.35	949.812	2982.85	815.254	2994	2757.49	1429.46	1330.86	1148.24	3105.97	941.826	1561.18	2014.07		2315.19	2038.89	1069.02	731.287	953.237	1100.45	Pex10	2.43775	2.11763	2.3454	2.60712	2.67085	4.04897		4.44454	2.4517	3.51991		3.17229	4.36036						11.8606	3.96086	13.8936	3.64491	11.1183	9.96506	5.62741	5.24869	4.8423	13.792	4.03808	6.95751	7.49357		9.05204	9.18479	4.43632	3.27123	4.44104	5.3449	Pex10	5	4	2	0	4	4	9	2	8	19	B1AUE5	Pex10	2.43575	3.61628	3.76633	absent	8.34	7.98986	7.40748	8.5768	4.37337	Pex10	0.57014	1.71364	1.4473	not calculated			-0.0618756	0.0708249	0.12432	Pex10	-0.109188	0.160803	0.0722878	0.102268	0.203211	0.078484	-0.869425	1.38124	0.970455
28709.7	Q9Z210	Pex11b	Peroxisomal membrane protein 11B	PX11B_MOUSE	11	11	10	12	11	11	10	10	8	11	10	11	11	11	9	7	11	11	13	13	13	12	13	12	13	12	13	13	13	13	13	13	13	11	12	12	13	13	14567254	13216318	13479277	11821364	12503035	11968652	8874834	9809831	9998319	12493820	765039	2.26935e+06	1.29923e+06	1.37866e+06	685458	456956	1.87288e+06	821749	11442453	12450983	12044254	11430766	10636108	10404115	6.99742e+06	5.54247e+06	7174865	8849585	7.50148e+06	6417551	6.48619e+06	5411131	6604155	6.79059e+06	7.30265e+06	6.82083e+06	7.41836e+06	7022910	Pex11b		28709.7	Pex11b	30360.6	28606.4	28471.3	24026.2	28443.4	31223.8	23523.9	26138.5	26049.8	33050.8	15040.5	16815	13542.5	19062	15969.2	11614.9	23768.2	20856.2	30951.1	34713.4	31410.8	30303.9	36818.1	37121	37447.9	31141	29548.4	35756.8	35101.7	28266.2	36745.7	29488.7	33677.1	32233.5	33573.2	32846.2	32615.6	31130.6	Pex11b	131.341	125.489	128.763	105.453	129.493	114.43	87.0454	95.9273	97.9015	122.745	57.8775	70.2601	62.0178	75.1138	52.3537	40.4417	86.3138	84.49	138.509	144.76	146.306	135.486	136.725	134.149	147.422	122.815	124.61	158.777	150.499	125.971	136.716	123.581	131.672	145.205	139.325	146.929	151.953	151.202	Pex11b	5	5	4	4	4	4	10	8	8	26	Q9Z210	Pex11b	124.108	103.61	66.3173	65.8998	141.265	135.278	139.964	134.294	147.352	Pex11b	-0.260431	1.42455	1.2274	-0.00911072	0.095667	0.0143746	-0.0624838	0.491257	0.386859	Pex11b	0.0491336	0.162492	0.073216	-0.0105346	0.0478569	0.0102495	0.123346	1.06331	0.755943
40633	Q8VC48	Pex12	Peroxisome assembly protein 12	PEX12_MOUSE	2	3	0	0	2	0	3	3	3	0	1	2	1	2	0	0	3	0	4	4	3	3	3	3	4	6	4	4	4	6	3	5	4	5	4	5	5	5	310796	480279	NaN	NaN	326805	NaN	458328	484498	615940	NaN	14121.7	129230	26909.4	52690.1	NaN	NaN	99505.2	NaN	928827	535092	446423	406406	459779	485611	539320	589339	859747	800778	634281	838511	463737	568511	510490	858824	702388	645265	754985	726657	Pex12		40633	Pex12	457.676	734.507			525.298		858.372	912.139	1133.88		196.163	676.563	198.184	514.745			892.241		1775.18	1054.08	822.614	761.262	1124.55	1224.2	2039.32	2339.62	2501.73	2286.11	2097.07	2609.5	1856.26	2189.06	1839.31	2880.41	2281.6	2195.51	2345.34	2275.89	Pex12	1.97992	3.2221			2.3915		3.17623	3.34752	4.26139		0.754857	2.82696	0.907582	2.02835			3.24015		7.94411	4.39567	3.8316	3.40352	4.17603	4.42405	8.02827	9.22709	10.5502	10.1515	8.99121	11.6294	6.90641	9.17384	7.19142	12.9756	9.4684	9.82107	10.9267	11.054	Pex12	3	3	4	1	4	4	6	5	8	19	Q8VC48	Pex12	2.53117	3.59505	1.62944	3.24015	4.89372	6.46386	10.3306	9.06183	10.3176	Pex12	0.506204	1.0125	0.90791	0.991687	0.490065	0.143034	0.401463	0.445678	0.357776	Pex12	0.676453	1.33613	0.675221	0.487406	0.715461	0.306514	0.674633	1.36125	0.957721
44610	Q9D0K1	Pex13	Peroxisomal membrane protein PEX13	PEX13_MOUSE	6	6	6	5	6	6	6	6	6	6	2	3	2	2	3	2	4	3	4	5	3	4	5	6	5	4	5	4	3	3	5	4	3	1	5	4	3	3	2.2769e+06	2233037	2.14702e+06	2.11524e+06	1.72074e+06	2.46467e+06	2246391	2.36522e+06	2115273	2.43717e+06	38096.7	210329	76150.1	66267.6	85436.5	49195.2	184987	56177.5	573757	963128	308957	1.19986e+06	772260	1.0321e+06	358825	312751	517851	350970	197527	483631	640858	343571	252888	61823.1	544041	380284	240985	219381	Pex13		44610	Pex13	3054.02	3110.61	2918.59	2766.77	2519.29	4138.06	3832.05	4055.89	3546.84	4149.25	482.016	1002.98	510.835	589.672	1280.98	804.753	1510.86	917.605	998.808	1728.12	518.554	2047.16	1720.44	2369.91	1235.86	1130.9	1372.53	912.646	594.845	1370.91	2336.56	1204.98	829.93	188.863	1609.68	1178.56	681.874	625.844	Pex13	13.2118	13.6455	13.1994	12.1435	11.4694	15.1653	14.1797	14.885	13.3299	15.4096	1.85486	4.19087	2.33937	2.3236	4.19958	2.80204	5.48666	3.71728	4.46976	7.20654	2.41534	9.15263	6.38888	8.56442	4.86524	4.46011	5.78817	4.05259	2.5504	6.10957	8.69339	5.04982	3.2449	0.850789	6.68001	5.272	3.17679	3.03974	Pex13	5	5	4	4	4	4	10	8	8	26	Q9D0K1	Pex13	12.7339	14.5939	2.67717	4.05139	5.81107	6.06966	4.62518	4.45972	4.54213	Pex13	0.196686	1.96492	1.64138	0.597708	1.00172	0.312607	0.0628129	0.148185	0.171059	Pex13	-0.392105	0.548807	0.26192	-0.444662	0.504772	0.213386	-0.418246	0.609784	0.45152
41207.6	Q9R0A0	Pex14	Peroxisomal membrane protein PEX14	PEX14_MOUSE	10	11	11	12	12	12	11	12	13	13	12	14	15	15	13	10	16	11	15	13	14	14	15	15	15	13	15	14	15	13	13	12	13	13	13	14	14	14	9695083	9288225	8937193	9742197	8396809	9388789	9072626	9207469	9737017	8826601	1.00267e+06	2.82052e+06	1.94656e+06	1.73554e+06	1091926	716493	2173341	818295	9422265	10648250	10181849	9790517	10440466	9740162	6.03519e+06	5062662	7.87777e+06	6.58592e+06	5.43347e+06	5786432	5.91915e+06	5171552	5.83428e+06	5.4926e+06	5.80775e+06	5200777	5.71293e+06	4669387	Pex14		41207.6	Pex14	14077.8	14006.8	13152.1	13795.2	13308.6	17064.9	16754.6	17092.7	17674.9	16267.9	13733.8	14560.5	14136.3	16718.6	17723.5	12688.4	19216.1	14469.7	17756.8	20683.5	18500.3	18083.5	25179.7	24212.2	22502.6	19818	22603.5	18539.8	17713.8	17756.7	23363	19635.5	20728	18164.8	18602.5	17448.9	17499.6	14420.6	Pex14	60.9012	61.4442	59.4808	60.5479	60.5896	62.5398	61.9971	62.7297	66.4264	60.4164	52.8492	60.8399	64.7369	65.8797	58.1048	44.1794	69.783	58.6177	79.4635	86.2535	86.1712	80.8493	93.5055	87.4984	88.5866	78.1593	95.3227	82.3256	75.9479	79.134	86.9246	82.2878	81.0432	81.8287	77.1986	78.0533	81.5291	70.0412	Pex14	5	5	4	4	4	4	10	8	8	26	Q9R0A0	Pex14	60.5927	62.8219	61.0764	57.6712	83.1844	86.9374	83.1825	83.0211	76.7055	Pex14	0.0521221	1.21096	1.06004	-0.082765	0.255474	0.0664493	0.0636647	0.44163	0.354727	Pex14	-0.0636971	0.310632	0.137779	-0.0665003	0.496639	0.210302	-0.180647	1.34475	0.945501
38677.1	Q91XC9	Pex16	Peroxisomal membrane protein PEX16	PEX16_MOUSE	11	11	11	11	11	11	10	10	9	10	8	8	10	8	9	6	11	7	14	12	13	11	13	14	12	10	12	12	12	12	13	12	13	11	13	12	12	12	8.14449e+06	8520897	7367152	8551291	7.74997e+06	8.04895e+06	7575591	8.20518e+06	7.23742e+06	7802754	567570	1.43096e+06	1.13202e+06	892535	667943	467580	1.40965e+06	440929	6421224	6216581	5.49994e+06	5.62264e+06	6.51223e+06	6.54181e+06	3520026	3.49456e+06	4481111	4463093	3.51957e+06	3925790	3671251	3.73673e+06	4247527	3.14668e+06	5.07531e+06	4.21923e+06	3.91879e+06	3.39745e+06	Pex16		38677.1	Pex16	12600	13690.3	11550.9	12901	13087	15586.7	14905.3	16228.6	13997.1	15321.8	8282.71	7870.44	8758.74	9160.37	11550.9	8822.14	13279.2	8306.92	12892.9	12865.3	10647.1	11064.7	16733.4	17325.6	13983.3	14574.6	13698.7	13385.9	12224.9	12835.1	15438.6	15115.9	16077.9	11087.4	17320	15081.9	12789.2	11178.9	Pex16	54.508	60.056	52.2394	56.6235	59.5808	57.1227	55.154	59.5586	52.6043	56.9026	31.8728	32.8859	40.1105	36.0964	37.8687	30.7175	48.223	33.6519	57.697	53.6504	49.5925	49.469	62.1397	62.6116	55.0486	57.4799	57.7698	59.4398	52.4144	57.2008	57.4407	63.3475	62.862	49.9462	71.8764	67.465	59.5839	54.2962	Pex16	5	5	4	4	4	4	10	8	8	26	Q91XC9	Pex16	56.6015	56.2684	35.2414	37.6153	52.6022	59.3199	56.7062	58.3991	63.3054	Pex16	-0.00851523	0.0569817	0.206374	0.0940468	0.194513	0.0467858	0.173393	1.33764	0.953772	Pex16	-0.0650113	0.493958	0.232453	-0.0225714	0.108788	0.0328914	0.0938104	0.376415	0.304489
32733.4	Q8VCI5	Pex19	Peroxisomal biogenesis factor 19	PEX19_MOUSE	14	12	10	12	10	11	10	11	10	10	10	12	9	12	11	10	12	8	12	11	13	11	13	15	10	11	12	11	11	9	10	10	11	7	9	9	9	8	12363534	11431279	10361392	9578646	6975113	6.78613e+06	9849675	7918624	7.63662e+06	7.77316e+06	777295	2482258	1.28545e+06	1.63719e+06	1.14085e+06	843086	1738950	658145	5646512	5.62579e+06	6.39344e+06	5.31533e+06	4781955	5055635	3.32295e+06	3.20049e+06	5674660	2333602	3.14096e+06	2.98241e+06	3.26869e+06	3330223	3029828	1.1551e+06	3.16135e+06	2.76807e+06	1.45926e+06	1.07209e+06	Pex19		32733.4	Pex19	22600.2	21701.3	19195.4	17075	13917.3	15527.5	22898.6	18505.7	17450.9	18035.3	13403	16131.7	11751.9	19854.1	23311.4	18795.5	19355.8	14650.6	13396	13756.7	14624.2	12359.3	14518.5	15820.8	15597.3	15771.9	20497.3	8269.91	12890.9	11521.4	16241.6	15917.7	13551.1	4809.04	12747.4	11691.3	5627.16	4168.1	Pex19	97.7693	95.1982	86.812	74.9432	63.3608	56.9055	84.7317	67.9155	65.5846	66.98	51.5763	67.4051	53.8178	78.2351	76.4244	65.4433	70.2902	59.3507	59.9485	57.3677	68.1171	55.2569	53.9148	57.1736	61.4026	62.2019	86.4407	36.7224	55.2696	51.3459	60.4286	66.7073	52.9826	21.6637	52.9006	52.2982	26.2164	20.2446	Pex19	5	5	4	4	4	4	10	8	8	26	Q8VCI5	Pex19	83.6167	68.4235	62.7586	67.8771	60.1726	58.6732	57.4447	50.4456	37.9149	Pex19	-0.2893	1.02945	0.921818	0.113113	0.339592	0.0928458	-0.0364036	0.161878	0.178744	Pex19	-0.0305295	0.141622	0.0643764	-0.217974	0.39347	0.163956	-0.629936	1.10181	0.781832
34016.49;34016.49-2	Q8BGI5;Q8BGI5-2	Pex26	Peroxisome assembly protein 26;Isoform 2 of Peroxisome assembly protein 26	PEX26_MOUSE	6	4	5	6	5	7	5	7	5	4	2	2	2	1	0	0	3	0	3	3	4	4	4	5	0	4	3	4	0	5	5	3	4	3	3	4	4	0	3.7809e+06	2.35622e+06	1.22738e+06	2.24465e+06	1199299	2.14338e+06	937504	1.90939e+06	940104	996759	67029.5	186163	124752	77896.3	NaN	NaN	170849	NaN	735070	1.11033e+06	1.4328e+06	1.37525e+06	1.35162e+06	1.56963e+06	NaN	341754	458062	540795	NaN	1.01444e+06	946555	321211	425216	680915	364580	436377	934644	NaN	Pex26		34016.5	Pex26	6650.7	4304.35	2188.06	3850.41	2302.68	4719.33	2097.31	4293.9	2067.25	2225.44	1112.2	1164.21	1097.49	909.012			1829.94		1678.13	2612.67	3153.73	3077.13	3948.87	4726.64		1620.63	1592.15	1844.2		3771.09	4525.88	1477.4	1830.06	2727.93	1414.64	1773.57	3468.2		Pex26	28.7711	18.8821	9.89557	16.8997	10.4833	17.2955	7.76066	15.7585	7.76923	8.26492	4.27988	4.86454	5.02596	3.58196			6.64539		7.5098	10.8952	14.6895	13.7575	14.6642	17.0812		6.3915	6.71436	8.18915		16.8061	16.839	6.19145	7.15528	12.2887	5.8706	7.93363	16.158		Pex26	5	5	4	1	4	3	10	5	7	22	Q8BGI5	Pex26	16.9864	11.3698	4.43809	6.64539	11.713	12.7123	10.5699	10.6186	9.98741	Pex26	-0.579174	0.735247	0.696402	0.582417	1.01825	0.320438	0.118114	0.0341273	0.103511	Pex26	-0.266268	0.167081	0.0754132	-0.259631	0.183717	0.0694099	-0.348045	0.230343	0.210506
42223.8	Q9QXY9	Pex3	Peroxisomal biogenesis factor 3	PEX3_MOUSE	8	8	8	7	8	8	8	8	8	8	2	5	5	5	4	0	7	1	9	9	9	10	9	8	9	10	9	9	9	9	9	9	9	8	9	10	10	9	3.73571e+06	3361659	3.63261e+06	3.61381e+06	3.32386e+06	3.58529e+06	3.49974e+06	4.37783e+06	3.20606e+06	3.48489e+06	168495	508133	380232	339035	229065	NaN	575901	127976	4632714	4.8026e+06	4713860	4.77677e+06	5.3497e+06	3.69931e+06	2.45323e+06	1.93382e+06	3.05416e+06	3.12254e+06	2.12279e+06	2.2024e+06	2204933	2.02964e+06	2.293e+06	2.09559e+06	2.53856e+06	3.43977e+06	2.01966e+06	1747926	Pex3		42223.8	Pex3	5293.92	4947.41	5217.13	4994.07	5141.39	6359.72	6307.5	7931.39	5679.66	6268.27	2252.36	2560.03	2694.85	3187.35	3628.55		4969.42	2208.5	8520.5	9104.22	8358.88	8610.54	12591.6	8974.43	8926.88	7387.82	8552.3	8578.57	6754	6595.79	8493.47	7520.73	7950.49	6763.61	7935.44	11262.9	6037.64	5268.25	Pex3	22.9016	21.7031	23.5947	21.9193	23.407	23.3072	23.3396	29.108	21.3455	23.2793	8.66733	10.6969	12.341	12.5597	11.8959		18.0463	8.94677	38.1301	37.966	38.9343	38.4968	46.7591	32.432	35.1427	29.1364	36.0665	38.093	28.9578	29.3946	31.6008	31.5177	31.0852	30.4686	32.9312	50.3816	28.1288	25.588	Pex3	5	5	4	3	4	4	10	7	8	25	Q9QXY9	Pex3	22.7051	24.0759	11.0662	12.963	38.3818	35.8676	33.128	31.1681	34.2574	Pex3	0.0845726	0.45197	0.48666	0.228233	0.259214	0.0674701	-0.0977418	0.355501	0.300763	Pex3	-0.114629	0.232242	0.103688	-0.202611	0.575064	0.243904	-0.0662642	0.137281	0.154125
66806.2	O09012-2	Pex5	Isoform 2 of Peroxisomal targeting signal 1 receptor	PEX5_MOUSE	21	20	22	22	20	22	21	21	20	21	14	17	18	17	14	11	19	12	20	22	18	23	23	23	19	19	19	20	21	19	17	20	17	16	20	18	18	18	11310016	11134791	11918428	12194237	9374013	11079335	10796666	11174302	11480210	10027762	896392	2.29242e+06	1.91724e+06	1359273	1.19882e+06	1.8653e+06	2.134e+06	902429	8783944	9969405	8.16675e+06	10819127	9124182	10110385	5762385	5353824	6405024	6148948	5362692	5119033	4931481	5229351	5.93799e+06	3759484	6.333e+06	5060820	4.87611e+06	4574738	Pex5		66806.2	Pex5	10130	10357.3	10818.6	10650.9	9164.41	12421.3	12298.5	12795.3	12854.1	11400	7573.35	7299.64	8588.23	8076.67	12002.4	20375.3	11638.4	9842.88	10210.8	11944.7	9152.95	12326.2	13573.3	15502.3	13252.7	12927.2	11335.8	10677	10783.9	9689.45	12006.3	12247	13012.8	7669.04	12512.2	10473.2	9213.06	8714.65	Pex5	43.8225	45.435	48.9277	46.7474	41.7224	45.5219	45.508	46.9585	48.3086	42.3375	29.1431	30.5009	39.3297	31.8261	39.3489	70.9443	42.2645	39.8742	45.6943	49.8113	42.6329	55.109	50.4047	56.0224	52.1723	50.9831	47.805	47.411	46.2361	43.1817	44.6705	51.3242	50.8779	34.5474	51.9243	46.8494	42.9228	42.3272	Pex5	5	5	4	4	4	4	10	8	8	26	O09012	Pex5	45.331	45.7269	32.7	48.108	48.3119	52.3956	46.1585	45.355	46.0059	Pex5	0.0125454	0.0974472	0.235004	0.556986	1.22075	0.399125	0.117068	0.680352	0.514235	Pex5	-0.18285	2.06222	1.06764	-0.208184	0.814003	0.356374	-0.187626	1.33929	0.941114
68527.8	Q8C437-3	Pex5l	Isoform 3 of PEX5-related protein	PEX5R_MOUSE	0	0	0	0	0	2	1	2	2	1	1	2	2	4	1	0	6	3	0	1	1	0	0	0	0	0	0	0	0	0	0	0	0	0	0	0	0	0	NaN	NaN	NaN	NaN	NaN	598031	505022	663449	787306	502033	67813.6	464730	222526	300441	77033.7	NaN	1.38753e+06	270654	NaN	148975	103067	NaN	NaN	NaN	NaN	NaN	NaN	NaN	NaN	NaN	NaN	NaN	NaN	NaN	NaN	NaN	NaN	NaN	Pex5l		68527.8	Pex5l						653.623	560.818	740.608	859.378	556.392	558.543	1442.64	971.756	1740.34	751.875		7377.18	2877.89		174.008	112.611																		Pex5l						2.39541	2.07519	2.71801	3.22975	2.06635	2.14934	6.02797	4.45015	6.85781	2.46496		26.7901	11.6585		0.72564	0.524525																		Pex5l	0	5	4	3	2	0	5	7	2	14	Q8C437	Pex5l	absent	2.49694	4.87131	13.6378	0.625082	absent	absent	absent	absent	Pex5l	not calculated			1.48523	0.487751	0.142495	not calculated			Pex5l	not calculated			not calculated			not calculated
104549	Q99LC9	Pex6	Peroxisomal ATPase PEX6	PEX6_MOUSE	13	11	13	9	9	13	12	12	11	9	2	4	0	3	7	2	6	2	13	13	11	11	14	14	11	11	12	17	14	12	10	14	11	12	11	11	14	10	4.73832e+06	4650858	4.59374e+06	3340318	3.63416e+06	4.04616e+06	3.84844e+06	4.85412e+06	3.96244e+06	3707552	60429.9	428162	NaN	146157	317166	56002.6	545606	76460.2	3332334	3.79401e+06	2.59881e+06	3338015	3.99776e+06	4.37247e+06	2.17392e+06	2179441	2.89431e+06	3698722	2.43018e+06	2.76809e+06	2.26162e+06	2.62037e+06	2.62278e+06	2845992	2959854	2.36106e+06	2.76945e+06	2215475	Pex6		104549	Pex6	2711.86	2764.37	2664.52	1864.3	2270.29	2898.65	2801.21	3551.73	2834.99	2693.3	326.242	871.194		554.938	2029.08	390.897	1901.41	532.897	2475.24	2904.72	1861.17	2430.1	3800.2	4284.03	3194.8	3362.68	3273.22	4103.92	3122.71	3348.04	3518.43	3921.41	3672.75	3709.76	3736.74	3122.24	3343.67	2696.8	Pex6	11.7316	12.1266	12.0504	8.18256	10.3359	10.623	10.3653	13.0348	10.6546	10.0025	1.25542	3.64021		2.18673	6.65217	1.36105	6.90494	2.1588	11.0769	12.1131	8.66901	10.8647	14.1121	15.4817	12.5771	13.2619	13.8037	18.2234	13.3886	14.9208	13.0907	16.4337	14.3599	16.7117	15.5071	13.9666	15.5778	13.0984	Pex6	5	5	3	4	4	4	10	7	8	25	Q99LC9	Pex6	10.8854	10.936	2.36079	4.26924	10.6809	13.8582	15.0841	15.149	14.5375	Pex6	0.00669277	0.0428674	0.197154	0.854712	0.356891	0.0998765	0.375702	1.70376	1.20631	Pex6	0.12229	0.434523	0.199692	0.128481	0.554378	0.234435	0.0690364	0.334889	0.276172
35501.9	P97865	Pex7	Peroxisomal targeting signal 2 receptor	PEX7_MOUSE	4	3	2	4	3	2	2	2	0	1	0	3	0	3	0	0	3	0	0	3	2	2	2	3	0	0	0	0	0	0	0	0	0	0	0	0	0	0	1.32196e+06	1.11768e+06	603586	1.27312e+06	891986	518563	590515	604264	NaN	180686	NaN	298489	NaN	118055	NaN	NaN	190230	NaN	NaN	1.04761e+06	347271	374221	484239	587976	NaN	NaN	NaN	NaN	NaN	NaN	NaN	NaN	NaN	NaN	NaN	NaN	NaN	NaN	Pex7		35501.9	Pex7	2228.06	1956.36	1031	2092.5	1640.98	1094.01	1265.78	1302.03		386.536		1788.55		1320			1952.28			2361.96	732.396	802.286	1355.55	1696.49															Pex7	9.63868	8.58208	4.66273	9.18412	7.4708	4.00935	4.68376	4.77843		1.43553		7.47331		5.20145			7.08965			9.84976	3.41138	3.58694	5.03387	6.13082															Pex7	5	4	2	1	3	2	9	3	5	17	P97865	Pex7	7.90768	3.72677	6.33738	7.08965	5.61602	5.58234	absent	absent	absent	Pex7	-1.08533	1.58066	1.34761	0.161828	0.123433	0.0235839	-0.00867788	0.0905926	0.136005	Pex7	not calculated			not calculated			not calculated
11243.5	Q9Z126	Pf4	Platelet factor 4	PLF4_MOUSE	0	0	0	0	0	0	0	0	0	0	2	0	0	3	2	0	0	0	0	0	0	0	0	0	0	0	0	0	0	0	0	0	0	0	0	0	0	0	NaN	NaN	NaN	NaN	NaN	NaN	NaN	NaN	NaN	NaN	108127	NaN	NaN	222807	52178.1	NaN	NaN	NaN	NaN	NaN	NaN	NaN	NaN	NaN	NaN	NaN	NaN	NaN	NaN	NaN	NaN	NaN	NaN	NaN	NaN	NaN	NaN	NaN	Pf4		11243.5	Pf4											5428.01			7866.29	3103.98																								Pf4											20.8876			30.9971	10.1761																								Pf4	0	0	2	1	0	0	0	3	0	3	Q9Z126	Pf4	absent	absent	25.9423	10.1761	absent	absent	absent	absent	absent	Pf4	not calculated			-1.35012	0.643426	0.18761	not calculated			Pf4	not calculated			not calculated			not calculated
144629	Q5SUR0	Pfas	Phosphoribosylformylglycinamidine synthase	PUR4_MOUSE	45	44	45	47	43	46	44	45	45	41	29	30	31	33	31	24	35	28	48	45	49	47	46	47	46	47	50	48	48	48	48	46	46	46	45	48	49	47	120438696	112509248	105093912	118013880	91398664	96428232	88826792	105434152	94397288	88894816	3.7817e+06	12728164	8391268	7131907	3.9388e+06	3.29096e+06	9560988	3498374	86114928	77264672	85814152	87514512	75464376	70820040	43262336	41813956	56832996	54067156	49651656	50299892	44467176	40124300	49217656	45206448	53169900	45884304	51071852	45108308	Pfas		144629	Pfas	49827.7	48340.8	44064.8	47612.8	41274.2	49936.5	46737.6	55766.4	48821.4	46680.5	14758.3	18721.2	17362.6	19574.5	18215.4	16605	24085.8	17625.3	46239.1	42761	44425.4	46055	51855.4	50158.4	45959.1	46636.2	46461.5	43365.3	46119.9	43978.3	50006.9	43405.9	49820.8	42596.5	48523.3	43861.6	44573	39691.8	Pfas	215.556	212.059	199.285	208.976	187.907	183.009	172.943	204.661	183.483	173.364	56.7919	78.2251	79.5118	77.1334	59.7176	57.8163	87.4671	71.4012	206.924	178.32	206.926	205.907	192.566	181.264	180.929	183.926	195.936	192.563	197.739	195.993	186.056	181.904	194.792	191.888	201.367	196.204	207.662	192.784	Pfas	5	5	4	4	4	4	10	8	8	26	Q5SUR0	Pfas	204.757	183.492	72.9155	69.1005	199.519	184.671	195.558	188.66	199.504	Pfas	-0.158195	1.63529	1.3865	-0.0775292	0.183326	0.0433895	-0.11157	0.98153	0.715886	Pfas	0.082635	1.99586	1.0396	0.03083	0.453429	0.190167	0.111459	1.91723	1.32644
14254.6	Q9CWM4	Pfdn1	Prefoldin subunit 1	PFD1_MOUSE	6	6	6	6	6	6	6	6	6	6	7	6	6	6	8	5	7	6	9	7	9	9	10	9	9	8	8	8	7	9	9	8	7	9	8	9	8	9	26808300	24497974	22685082	23601060	21560282	24393818	23982644	23429192	23028088	23600506	1.53044e+06	3.80193e+06	1.57012e+06	3.15643e+06	1.9434e+06	1.25996e+06	2.48945e+06	1.67885e+06	14174984	14923587	15114686	15217230	18213924	17273552	8884114	7266096	10329772	10406360	8.07216e+06	8.25808e+06	7272723	7.05514e+06	7685525	7329919	8398634	6756506	6.45277e+06	6213368	Pfdn1		14254.6	Pfdn1	112532	106797	96506.5	96610.5	98786.1	128173	128033	125733	120840	125743	60599.4	56738.1	32962.7	87899.2	91188.6	64502.4	63630.4	85819.1	77224.5	83799.7	79391.4	81252.1	126986	124129	95758.7	82225.3	85681.2	84685.6	76075.8	73257.6	82983.1	77437.1	78934.3	70076.9	77767	65530.6	57139.9	55471.9	Pfdn1	486.818	468.491	436.454	424.03	449.739	469.731	473.76	461.438	454.146	466.988	233.194	237.075	150.952	346.366	298.954	224.589	231.072	347.659	345.587	349.458	369.792	363.269	471.567	448.578	376.977	324.284	361.332	376.045	326.175	326.478	308.747	324.521	308.621	315.681	322.725	293.135	266.209	269.428	Pfdn1	5	5	4	4	4	4	10	8	8	26	Q9CWM4	Pfdn1	453.106	465.212	241.897	275.568	357.027	405.351	347.507	314.393	287.874	Pfdn1	0.0380397	0.500211	0.522366	0.188018	0.333138	0.0911301	0.183142	0.640566	0.487429	Pfdn1	-0.222129	0.772383	0.38063	-0.366605	1.51837	0.670941	-0.493733	1.87509	1.29929
16533.7	O70591	Pfdn2	Prefoldin subunit 2	PFD2_MOUSE	8	8	8	8	8	8	8	7	8	7	8	8	8	8	8	8	8	8	10	9	10	10	9	9	10	8	9	10	10	8	9	8	8	10	9	9	10	9	42793444	37067944	37485384	39658044	32749562	38560796	40288292	32993532	38034328	34080308	2.2986e+06	8173402	5223363	4.20407e+06	3.68164e+06	2349164	6567315	2.67644e+06	22961560	27843120	26479020	25859294	29389758	27757410	16229334	14568472	18608872	18002876	15489519	15390360	14790322	12637976	15016682	14445797	15218858	13099637	12416296	12599584	Pfdn2		16533.7	Pfdn2	154870	139319	137487	139961	129369	174681	185433	152653	172073	156549	78469.5	105162	94541.7	100935	148937	103685	144721	117954	107850	134794	119911	119042	176658	171970	150817	142135	133076	126310	125857	117708	145497	119593	132969	119070	121493	109538	94791.4	96981	Pfdn2	669.974	611.158	621.791	614.3	588.974	640.176	686.158	560.233	646.692	581.395	301.96	439.41	432.953	397.735	488.277	361.017	525.553	477.84	482.637	562.113	558.527	532.223	656.024	621.469	593.724	560.56	561.202	560.876	539.614	524.575	541.337	501.186	519.889	536.383	504.185	489.992	441.624	471.039	Pfdn2	5	5	4	4	4	4	10	8	8	26	O70591	Pfdn2	621.239	622.931	393.014	463.172	533.875	607.945	546.567	524.699	476.71	Pfdn2	0.00392253	0.00704772	0.172906	0.236966	0.663676	0.19314	0.187438	1.43691	1.0202	Pfdn2	-0.153542	1.52058	0.777919	-0.212451	2.08449	0.930906	-0.350828	2.82361	1.89645
14731.56;15238.17	E9Q6U4;Q3UWL8	Pfdn4	E9Q6Prefoldin subunit 4;Q3Prefoldin subunit 4	E9Q6U4_M;Q3UWL8_MOU	4	4	4	4	4	4	4	4	4	4	4	4	4	4	4	4	4	4	4	4	4	4	4	4	4	4	4	4	4	4	4	4	4	4	4	4	4	4	6158774	5885231	5350211	5786688	4834087	5969168	6136020	5868807	5.85202e+06	5833573	453302	1.14489e+06	720615	537610	613180	454138	785873	410486	1.90809e+06	2.20655e+06	1.88721e+06	1.82629e+06	2.3859e+06	2.70423e+06	2.07527e+06	1.86779e+06	2.20549e+06	1.92322e+06	1734538	1.64404e+06	1.79067e+06	1.60786e+06	1637348	1312381	1.47254e+06	1.43915e+06	1.09341e+06	1308591	Pfdn4		14731.6	Pfdn4	25015.4	24825.4	22023.8	22920.7	21431.9	30348.4	31696.9	30475.3	29714.2	30074.7	17367.8	16532.6	14638.5	14486.4	27840.1	22496.3	19436.5	20303.7	10058.6	11989.1	9591.8	9435.7	16095.7	18803.5	21644.3	20452.1	17701.3	15144.2	15817.8	14112.1	19770.4	17076.4	16271.9	12140.6	13193.5	13506.2	9368.74	11304.6	Pfdn4	108.217	108.903	99.6035	100.601	97.5722	111.221	117.288	111.844	111.673	111.692	66.8335	69.0801	67.0371	57.0836	91.2713	78.3292	70.5833	82.2516	45.0131	49.9966	44.677	42.186	59.7718	67.9525	85.2078	80.6599	74.6492	67.2475	67.8188	62.8916	73.5576	71.5634	63.6207	54.6909	54.7517	60.4165	43.6481	54.9067	Pfdn4	5	5	4	4	4	4	10	8	8	26	E9Q6U4	Pfdn4	102.979	112.744	65.0086	80.6089	45.4682	73.398	68.1518	65.8582	53.4308	Pfdn4	0.130692	2.22513	1.83673	0.310309	1.68191	0.578584	0.690884	2.74778	1.88467	Pfdn4	-0.10699	0.317251	0.141012	-0.156379	0.447858	0.187003	-0.45807	1.59474	1.11659
17356.2	Q9WU28	Pfdn5	Prefoldin subunit 5	PFD5_MOUSE	10	10	9	10	10	10	10	9	9	9	7	6	8	9	8	6	8	8	10	9	11	11	10	11	11	11	11	11	11	10	10	11	11	10	11	10	10	10	24779260	22383386	20650752	21350510	19589406	20281720	23493500	25953802	23010834	25104264	1.11493e+06	1.84296e+06	2.72137e+06	2.81594e+06	2121020	1.67783e+06	2728564	1.92684e+06	9856042	12969981	13820592	14123042	13449497	15164815	9617351	10397052	10010441	6627607	8270769	6753873	5621086	6.96315e+06	7.95584e+06	3.50516e+06	7075272	5.68975e+06	4.1294e+06	4.10364e+06	Pfdn5		17356.2	Pfdn5	85427	80140.6	72152.5	71779.5	73716.1	87522.7	103008	114392	99171.1	109852	36257.8	22588.4	46922	64403.7	81737.6	70544.9	57278.9	80894.1	44099.6	59814.7	59621.2	61933.7	77012.2	89500.7	85137.2	96630.4	68194.2	44296.2	64018	49206.9	52676	62769.4	67108.5	27522.1	53805.8	45322.6	30031.6	30089.5	Pfdn5	369.56	351.557	326.313	315.045	335.604	320.755	381.161	419.814	372.709	407.973	139.524	94.3838	214.879	253.783	267.97	245.628	208.007	327.707	197.35	249.437	277.705	276.899	285.986	323.44	335.162	381.096	287.586	196.697	274.477	219.294	195.986	263.052	262.384	123.981	223.289	202.739	139.915	146.145	Pfdn5	5	5	4	4	4	4	10	8	8	26	Q9WU28	Pfdn5	339.616	380.482	175.642	262.328	250.348	331.421	244.514	211.351	178.022	Pfdn5	0.163925	1.11379	0.984913	0.578731	0.969952	0.302584	0.404732	1.53897	1.09132	Pfdn5	-0.43875	1.55084	0.795261	-0.649023	1.39745	0.619135	-0.89661	2.55219	1.73857
14454.5	Q03958	Pfdn6	Prefoldin subunit 6	PFD6_MOUSE	10	9	9	10	9	11	10	11	9	10	8	8	8	9	9	7	8	9	8	8	9	8	9	10	10	10	11	11	9	10	10	10	10	9	10	8	9	11	22431408	21960842	18971452	22683226	18135704	20558758	21431626	19478256	21669020	19879630	867127	4.05236e+06	2.07576e+06	1.70778e+06	1.35019e+06	1.12481e+06	2.45825e+06	978853	11430456	7.52082e+06	14866590	11099625	12555982	12293164	9973801	3.5294e+06	8908298	7414797	6926279	8767909	6704198	4286093	8841654	3735641	8801106	7251921	7356183	7.20986e+06	Pfdn6		14454.5	Pfdn6	92856.9	94411.9	79591.6	91568.8	81945.7	106528	112831	103085	112135	104453	33859.9	59638.8	42975	46899.8	62477.5	56786.6	61963.6	49344.6	61411	41647.1	77008	58446.4	86328.6	87117.2	106017	39387.2	72868.4	59505.9	64373.4	76704.3	75437.9	46393.2	89552.1	35220.1	80366.4	69362.6	64238.5	63478	Pfdn6	401.702	414.162	359.956	401.902	373.07	390.406	417.509	378.317	421.431	387.92	130.297	249.196	196.803	184.808	204.827	197.723	225.019	199.898	274.82	173.675	358.69	261.307	320.583	314.826	417.36	155.337	307.298	264.235	276.001	341.838	280.674	194.424	350.135	158.659	333.512	310.276	299.281	308.314	Pfdn6	5	5	4	4	4	4	10	8	8	26	Q03958	Pfdn6	390.158	399.117	190.276	206.867	267.123	302.027	297.343	245.973	312.846	Pfdn6	0.0327515	0.289522	0.371987	0.120609	0.337594	0.0922863	0.17717	0.138764	0.165379	Pfdn6	-0.0225456	0.0638418	0.0291117	-0.296175	0.28999	0.118233	0.0507767	0.172152	0.173975
59925.4	P70265	Pfkfb2	6-phosphofructo-2-kinase/fructose-2,6-bisphosphatase 2	F262_MOUSE	9	8	9	10	9	10	10	9	8	8	0	0	7	7	0	0	8	3	7	9	5	8	9	10	9	8	7	8	7	7	10	8	8	4	8	9	10	5	20348784	2.87822e+06	18398894	18709210	16031077	20085564	19819900	4.11534e+06	3.63811e+06	19577688	NaN	NaN	505407	414055	NaN	NaN	708262	162232	2672967	3947374	1.96685e+06	2.73116e+06	3.64853e+06	3678648	1693725	1216646	1.44297e+06	1539063	1.59531e+06	1.62151e+06	2162178	1.66538e+06	1.64992e+06	523229	1.97949e+06	2.12317e+06	1.97599e+06	770647	Pfkfb2		59925.4	Pfkfb2	20318.4	2984.66	18618.8	18217.6	17472.2	25104	25169.2	5253.42	4541.21	24812.2			2523.91	2742.77			4306.23	1972.65	3463.93	5272.55	2457.47	3468.88	6050.83	6288.12	4342.6	3275	2847.05	2979.27	3576.39	3421.66	5868.5	4348.1	4030.86	1189.9	4359.97	4898.36	4162.17	1636.61	Pfkfb2	87.8978	13.093	84.2041	79.9583	79.5448	92.0018	93.1333	19.2799	17.0669	92.1485			11.5582	10.8079			15.638	7.99136	15.5014	21.9873	11.4465	15.509	22.4699	22.7242	17.0957	12.9161	12.0065	13.2294	15.3338	15.2489	21.8343	18.2219	15.76	5.36024	18.0934	21.9116	19.3911	7.94904	Pfkfb2	5	5	2	2	4	4	10	4	8	22	P70265	Pfkfb2	68.9396	62.7261	11.183	11.8147	16.1111	18.8014	13.9546	15.2941	16.8363	Pfkfb2	-0.136267	0.119808	0.25079	0.0792668	0.000178712	#VALUE!	0.222793	0.354749	0.30018	Pfkfb2	-0.430099	0.971851	0.484144	-0.297866	0.385237	0.159688	-0.159269	0.231458	0.210942
57349.49;59671.16;58865.48;62100.1;58966.59;53481.05;63652.91;62201.2;62905.77;60418.3;57391.44	A0A0A6YY64;A2AUP1;A2AUP3;A2AUP4;A2AUP5;A7UAK4;A7UAK5;A7UAK8;Q3U3S6;Q7TS91;Q8BVM1	Pfkfb3	A0A0A66-phosphofructo-2-kinase/fructose-2,6-biphosphatase 3;A26-phosphofructo-2-kinase/fructose-2,6-biphosphatase 3;A26-phosphofructo-2-kinase/fructose-2,6-biphosphatase 3;A26-phosphofructo-2-kinase/fructose-2,6-biphosphatase 3;A26-phosphofructo-2-kinase/fructose-2, 6-biphosphatase 3 splice variant 3;A76-phosphofructo-2-kinase/fructose-2, 6-biphosphatase 3 splice variant 1;A76-phosphofructo-2-kinase/fructose-2, 6-biphosphatase 3 splice variant 2;A76-phosphofructo-2-kinase/fructose-2, 6-biphosphatase 3 splice variant 5;Q3U36-phosphofructo-2-kinase/fructose-2, 6-biphosphatase 3 splice variant 4;Q76-phosphofructo-2-kinase/fructose-2,6-biphosphatase 3;Q86-phosphofructo-2-kinase domain-containing protein	A0A0A6YY64;A2AUP1_MOU;A2AUP3_MOU;A2AUP4_MOU;A2AUP5_MOU;A7UAK4_MOU;A7UAK5_MOU;A7UAK8_MOU;Q3U3S6_M;Q7TS91_MOU;Q8BVM1_MOU	17	16	17	17	15	17	11	17	15	16	10	12	11	6	11	7	10	7	12	12	10	12	13	14	12	13	12	10	11	12	13	12	10	9	11	12	10	9	23812168	18615172	11859957	26420144	8424912	9967360	7.34393e+06	9215612	7.93398e+06	23302042	543374	1.59301e+06	1.04383e+06	572365	809421	545924	1.03106e+06	445187	6.02851e+06	6220881	3.9333e+06	4534817	6.4707e+06	6439361	2.97616e+06	2.87018e+06	3633869	3.00287e+06	2701328	3140298	2.95667e+06	2.66457e+06	2631142	2.25213e+06	3.13749e+06	2795995	2.63996e+06	2.26702e+06	Pfkfb3		57349.5	Pfkfb3	24844.5	20170.6	12540.8	26881.4	9594.7	13017.3	9744.91	12292.6	10348.3	30858.9	5347.81	5908.99	5446.85	3961.74	9440.11	6946.64	6550.43	5656.38	8163.33	8682.52	5135.19	6018.43	11213.2	11501.6	7973.43	8073.04	7491.84	6073.95	6327.88	6924.19	8385.33	7269.34	6716.78	5351.73	7220.94	6740.36	5810.51	5030.68	Pfkfb3	107.478	88.4836	56.7161	117.984	43.6814	47.7061	36.059	45.1133	38.8914	114.605	20.579	24.6902	24.9438	15.6112	30.9486	24.1873	23.7877	22.9144	36.5317	36.2074	23.9189	26.9078	41.6405	41.5646	31.3893	31.8388	31.5943	26.9713	27.1308	30.8582	31.1985	30.4642	26.2616	24.1084	29.9661	30.1513	27.0706	24.4341	Pfkfb3	5	5	4	4	4	4	10	8	8	26	A0A0A6YY64	Pfkfb3	82.8687	56.4749	21.4561	25.4595	30.8914	36.6083	29.1387	28.0082	27.9056	Pfkfb3	-0.553218	0.748759	0.707345	0.246818	0.675904	0.197847	0.244964	0.636447	0.484273	Pfkfb3	-0.329236	1.315	0.664783	-0.386324	1.40945	0.625336	-0.391618	1.52873	1.07032
54066.76;54066.76-5	Q6DTY7;Q6DTY7-5	Pfkfb4	6-phosphofructo-2-kinase/fructose-2,6-bisphosphatase 4;Isoform 5 of 6-phosphofructo-2-kinase/fructose-2,6-bisphosphatase 4	F264_MOUSE	19	19	17	18	18	18	15	18	17	16	8	11	8	12	10	5	9	6	18	17	12	15	17	17	13	13	16	15	13	14	17	15	16	13	15	15	14	14	39738488	29129866	35932024	39835308	29615606	37413232	22947642	21597712	17640754	19116540	535268	1.80645e+06	695850	887393	545715	320693	866826	294618	55155892	9975009	6.70276e+06	53054972	7196051	46967836	34090156	31741536	40643556	39976288	34310720	29829972	31371686	24699628	33190432	26685074	34809652	28640266	31564056	30901338	Pfkfb4		54066.8	Pfkfb4	43978.7	33480.3	40301.5	42991.7	35775.5	51828.1	32298.8	30558	24405.9	26853.1	5587.89	7107.56	3851.49	6515.2	6750.99	4328.44	5841.39	3970.59	79222.5	14767.5	9282.23	74687.7	13227.3	88984.5	96876.2	94701.3	88881.2	85770.3	85253.1	69767	94374.4	71475.5	89872.9	67261.7	84978.7	73235.7	73690.1	72735.6	Pfkfb4	190.253	146.87	182.265	188.694	162.874	189.941	119.515	112.147	91.723	99.728	21.5028	29.6983	17.6378	25.6731	22.1325	15.0711	21.2129	16.0851	354.528	61.5827	43.2351	333.92	49.1199	321.574	381.376	373.487	374.827	380.862	365.523	310.922	351.13	299.538	351.39	303	352.653	327.602	343.315	353.279	Pfkfb4	5	5	4	4	4	4	10	8	8	26	Q6DTY7	Pfkfb4	174.191	122.611	23.628	18.6254	198.317	281.389	358.033	326.264	344.212	Pfkfb4	-0.506585	1.63363	1.38558	-0.343228	0.776348	0.230405	0.504762	0.272956	0.248161	Pfkfb4	0.347527	0.44195	0.204201	0.213473	0.344114	0.141411	0.290731	0.404394	0.322426
85359.8	P12382	Pfkl	ATP-dependent 6-phosphofructokinase, liver type	PFKAL_MOUSE	32	32	32	31	31	31	30	31	31	32	30	29	28	28	28	28	28	28	36	36	37	37	39	37	38	37	39	39	38	38	36	38	36	38	37	37	39	38	352515264	280311840	333075968	348441376	298376608	320404768	261187712	302219872	287864256	301677472	15176847	48369716	34839852	26312534	15696205	10961850	35875348	12380445	178892608	189461488	212184096	219273888	187837504	185443392	134548832	132433864	153363776	148126512	139292432	141725824	117041856	106247072	135852656	113886296	142634864	132636824	142273936	127834136	Pfkl		85359.8	Pfkl	247107	204066	236625	238190	228300	281136	232851	270843	252256	268414	100354	120544	122142	122363	122991	93713.5	153129	105684	162752	177660	186118	195518	218694	222537	242184	250267	212431	201300	219222	209954	223015	194742	233003	181822	220553	214826	210387	190587	Pfkl	1068.99	895.185	1070.14	1045.43	1039.37	1030.31	861.617	993.984	948.038	996.845	386.174	503.682	559.349	482.172	403.215	326.298	556.085	428.132	728.33	740.872	866.906	874.139	812.125	804.208	953.412	987.016	895.857	893.871	939.916	935.674	829.751	816.121	911.006	819.072	915.273	960.971	980.173	925.686	Pfkl	5	5	4	4	4	4	10	8	8	26	P12382	Pfkl	1023.83	966.159	482.845	428.433	802.562	889.19	916.329	843.987	945.526	Pfkl	-0.0836371	0.614729	0.606688	-0.172491	0.425637	0.123124	0.14788	0.679109	0.51355	Pfkl	0.0433742	0.253186	0.113615	-0.0752707	0.356225	0.147998	0.0886245	0.545898	0.410106
85268.65;85268.65-2;85268.65-3	P47857;P47857-2;P47857-3	Pfkm	ATP-dependent 6-phosphofructokinase, muscle type;Isoform 2 of ATP-dependent 6-phosphofructokinase, muscle type;Isoform 3 of ATP-dependent 6-phosphofructokinase, muscle type	PFKAM_MOUSE	17	16	19	20	20	17	17	19	17	17	19	23	24	22	18	18	22	16	25	23	24	24	24	23	20	20	23	23	23	21	22	20	21	20	22	21	24	21	16109664	14674652	15280622	17732968	14005623	14413671	13654135	15993762	13250639	14278744	2.45427e+06	9570268	8.05545e+06	4420453	2.45299e+06	2.4917e+06	6742620	1.88263e+06	19811840	17297818	14319500	15204732	16076626	14736403	8603170	7.00912e+06	14413636	14126945	10280428	10997529	10004709	8.09111e+06	8685297	6.34195e+06	13553320	9309544	10298728	7307600	Pfkm		85268.6	Pfkm	11304.7	10694.5	10867.3	12135	10727.7	12660.6	12185.8	14348.6	11624	12717.9	16245.8	23875.9	28271.2	20578.8	19241.5	21324.5	28810.7	16088	18043.6	16237.7	12573.8	13572	18737.6	17703	15502	13259.7	19986.3	19218.7	16196.9	16309.2	19083.7	14846.2	14912.2	10135.9	20979.6	15094.4	15245.5	10906.5	Pfkm	48.9044	46.9141	49.1478	53.2612	48.8397	46.399	45.091	52.6588	43.6857	47.2323	62.5157	99.7634	129.468	81.0906	63.0815	74.2491	104.626	65.1736	80.7467	67.7138	58.5667	60.6788	69.5824	63.9754	61.0272	52.2941	84.2857	85.3403	69.4444	72.6833	71.0027	62.2172	58.3044	45.6601	87.0632	67.521	71.0272	52.9732	Pfkm	5	5	4	4	4	4	10	8	8	26	P47857	Pfkm	49.4135	47.0134	93.2093	76.7824	66.9265	61.7198	77.9384	59.2961	69.6461	Pfkm	-0.0718336	0.666203	0.646242	-0.279698	0.41082	0.116989	-0.116845	0.360439	0.303278	Pfkm	0.336602	1.59421	0.821363	-0.0577948	0.165411	0.0604913	0.174311	0.413411	0.327683
85455	Q9WUA3	Pfkp	ATP-dependent 6-phosphofructokinase, platelet type	PFKAP_MOUSE	38	39	37	37	35	38	36	34	37	38	37	40	41	39	37	37	45	34	47	47	47	47	47	45	45	46	46	47	47	47	45	44	45	46	46	45	46	46	608942720	534858432	577784960	587796096	467481728	541183232	507552544	520984320	482831712	509214048	36771272	119994696	113375688	62866704	36991780	24510640	106517488	25259606	337572896	333118592	384058112	411894112	272892000	256837792	239359488	233738880	248785232	238827792	269075168	256990096	192725232	167872608	258338112	230958640	229741520	192509856	278660768	255876960	Pfkp		85455	Pfkp	426383	388940	410014	401362	357291	474326	451983	466374	422635	452562	242872	298710	397032	292028	289534	209309	454149	215385	306773	312022	336502	366861	317367	307869	430359	441216	344220	324199	423006	380283	366816	307354	442585	368321	354848	311452	411609	381060	Pfkp	1844.55	1706.19	1854.31	1761.6	1626.62	1738.32	1672.47	1711.58	1588.36	1680.74	934.601	1248.13	1818.2	1150.74	949.212	728.788	1649.23	872.538	1372.84	1301.18	1567.37	1640.19	1178.55	1112.58	1694.21	1740.09	1451.63	1439.6	1813.64	1694.76	1364.77	1288.05	1730.44	1659.21	1472.58	1393.2	1917.65	1850.82	Pfkp	5	5	4	4	4	4	10	8	8	26	Q9WUA3	Pfkp	1758.65	1678.3	1287.92	1049.94	1470.4	1431.36	1599.91	1510.62	1658.56	Pfkp	-0.0674747	0.82289	0.762673	-0.294732	0.448506	0.132442	-0.03882	0.124308	0.155923	Pfkp	0.160605	0.432234	0.199135	0.0777559	0.189556	0.0719996	0.212551	0.510241	0.386978
14957.2	P62962	Pfn1	Profilin-1	PROF1_MOUSE	16	15	15	15	14	15	14	16	14	15	17	18	16	16	16	16	18	16	17	18	18	17	17	18	17	18	17	18	18	17	17	17	16	17	17	17	17	18	4335633920	3688978688	4220299776	4576813568	3767456256	3978462976	3642491136	3922284800	3650106368	3988211968	268046048	770826496	706494144	315763296	289183520	150015856	665267968	208386944	2997863680	3280157184	2933772032	2977690880	2648649984	2854583552	1715528064	1656088448	2158122496	2149278976	2009642112	2068314624	1810455680	1669236224	1841433856	1738052864	2083633664	1846406912	1952326016	1859496704	Pfn1		14957.2	Pfn1	1.73446e+07	1.53263e+07	1.71105e+07	1.7855e+07	1.6451e+07	1.99221e+07	1.85322e+07	2.00602e+07	1.82542e+07	2.02509e+07	1.0115e+07	1.0963e+07	1.41352e+07	8.38018e+06	1.29317e+07	7.31911e+06	1.62055e+07	1.01519e+07	1.5565e+07	1.75537e+07	1.4686e+07	1.51524e+07	1.75988e+07	1.95495e+07	1.76224e+07	1.78604e+07	1.70598e+07	1.66689e+07	1.80501e+07	1.74861e+07	1.96872e+07	1.74608e+07	1.8024e+07	1.58359e+07	1.8387e+07	1.70668e+07	1.64759e+07	1.58214e+07	Pfn1	75033.1	67232.7	77383	78366.7	74895.9	73011	68574.5	73620.5	68603.5	75208.3	38923.7	45808.1	64731.9	33022.1	42395.4	25484.2	58849.7	41125.9	69654.7	73201.4	68405.1	67744.9	65353.3	70648.5	69374.8	70438.7	71944.1	74018	77389.7	77928.2	73248.3	73174.3	70471.2	71337.2	76304.3	76344.3	76759.6	76844.9	Pfn1	5	5	4	4	4	4	10	8	8	26	P62962	Pfn1	74582.3	71803.6	45621.4	41963.8	69751.5	68953.8	75320	72057.8	76563.3	Pfn1	-0.0547775	0.534051	0.547636	-0.120567	0.16159	0.0355214	-0.016594	0.17982	0.190063	Pfn1	0.127403	1.82008	0.943195	0.0635231	1.13151	0.492117	0.151022	2.92451	1.96431
15032.2;15032.2-3	Q9JJV2;Q9JJV2-3	Pfn2	Profilin-2;Isoform 3 of Profilin-2	PROF2_MOUSE	4	4	3	3	3	3	3	4	3	3	4	6	6	4	4	2	5	5	5	5	6	6	4	5	5	6	5	4	5	6	5	5	6	5	5	5	5	5	2.76751e+06	2.88646e+06	2.89867e+06	1.35235e+06	2.76944e+06	2.8103e+06	2718142	2.80238e+06	2.81538e+06	3.14417e+06	436388	1.39477e+06	1.3656e+06	619108	251541	156491	630236	267959	1.35473e+06	1.47903e+06	2.4556e+06	2.38821e+06	1.04919e+06	1.24159e+06	1.61292e+06	1.80029e+06	2037407	771076	1.64891e+06	2.29904e+06	1.46437e+06	1.36392e+06	3.06478e+06	1.48017e+06	914441	1.56116e+06	1.86402e+06	1.60907e+06	Pfn2		15032.2	Pfn2	11016.1	11932.3	11693.5	5249.43	12032.8	14002.3	13760.3	14261.1	14009.5	15885.4	16385.4	19738.1	27185.9	16348.8	11192.3	7596.95	15275.5	12988.9	6998.71	7875.48	12231	12092.1	6936.52	8460.55	16485.7	19318.7	16025.2	5950.31	14736.2	19339.8	15844.4	14195.9	29848.5	13419	8029.24	14358.2	15652.2	13622.4	Pfn2	47.656	52.3441	52.8845	23.0401	54.7811	51.3161	50.9172	52.3377	52.6509	58.9959	63.0529	82.4739	124.497	64.4224	36.6929	26.4516	55.4726	52.6188	31.3199	32.842	56.9702	54.0627	25.7589	30.5749	64.8999	76.19	67.581	26.4223	63.1816	86.1891	58.9506	59.4919	116.703	60.4497	33.3205	64.2279	72.9221	66.1642	Pfn2	5	5	4	4	4	4	10	8	8	26	Q9JJV2	Pfn2	46.1412	53.2436	83.6116	42.809	43.7987	49.3559	60.8435	73.8988	59.1587	Pfn2	0.206553	0.534762	0.547926	-0.965791	1.5469	0.530424	0.172336	0.0582854	0.117329	Pfn2	0.30188	0.249966	0.112126	0.582328	0.708403	0.303156	0.261366	0.318979	0.265468
14696.9	Q9DAD6	Pfn3	Profilin-3	PROF3_MOUSE	1	1	1	1	1	1	1	1	1	1	1	1	1	0	1	0	1	1	1	0	0	1	0	0	1	1	1	1	0	1	1	1	1	1	1	1	0	1	6207918	4.93509e+06	5837639	6.25703e+06	5408233	5442549	5285089	5.80393e+06	5.14446e+06	5.7089e+06	738898	1.59017e+06	1.45201e+06	NaN	662763	NaN	1.12294e+06	520670	2.11137e+06	NaN	NaN	3.68508e+06	NaN	NaN	988285	1100181	1.53979e+06	1.05598e+06	NaN	1.55667e+06	1.19974e+06	1.09076e+06	1837987	942617	1.75416e+06	1.14767e+06	NaN	1.29055e+06	Pfn3		14696.9	Pfn3	25274.4	20866.5	24086.9	24842.1	24033.9	27736.2	27365.6	30209.5	26183.1	29501.4	28376.9	23016.6	29565.6		30162.3		27838.5	25814.4	11156.4			19084.2			10331.8	12075.3	12387.5	8334.74		13393.7	13277.2	11611.8	18308.9	8740.55	15753.8	10796.1		11175.1	Pfn3	109.338	91.5363	108.934	109.034	109.418	101.648	101.261	110.868	98.4023	109.563	109.198	96.1729	135.396		98.8843		101.095	104.576	49.9261			85.3233			40.6734	47.6229	52.2403	37.0103		59.6898	49.3992	48.6626	71.5851	39.3743	65.3766	48.2938		54.2775	Pfn3	5	5	3	3	2	2	10	6	4	20	Q9DAD6	Pfn3	105.652	104.348	113.589	101.518	67.6247	44.1482	49.6468	52.2553	55.9826	Pfn3	-0.0179114	0.0971276	0.234856	-0.162079	0.434075	0.1274	-0.615197	0.53201	0.415962	Pfn3	0.169348	0.195796	0.0896118	0.243224	0.31387	0.128424	0.342626	0.777535	0.562986
42824.3	Q9D106	Pga5	Pepsin A-5	PEPA5_MOUSE	4	0	0	4	3	7	2	5	5	0	0	0	0	0	0	0	0	0	7	5	3	5	6	4	3	3	5	6	2	5	5	5	2	2	8	8	4	0	1.55326e+06	NaN	NaN	1.39614e+06	1.16688e+06	2671124	825561	2.00274e+06	2.84263e+06	NaN	NaN	NaN	NaN	NaN	NaN	NaN	NaN	NaN	4.06313e+06	3054750	1.46651e+06	3.12512e+06	2.48366e+06	1.66837e+06	653450	408962	1618164	1981177	476716	1129413	1407760	1.15799e+06	424168	392001	2.57287e+06	2308081	947881	NaN	Pga5		42824.3	Pga5	2170.28			1902.33	1779.64	4671.7	1467.03	3577.52	4965.21										7368.14	5709.65	2564.03	5554.31	5763.82	3990.67	2344.45	1540.46	4467.67	5366.59	1495.48	3334.96	5346.7	4230.71	1450.09	1247.46	7929.92	7451.39	2793.9		Pga5	9.38869			8.34944	8.10209	17.1209	5.42843	13.1294	18.6604										32.9732	23.8101	11.9428	24.8327	21.4041	14.4216	9.22948	6.07535	18.8409	23.8303	6.41187	14.8625	19.8929	17.73	5.66963	5.61954	32.9084	33.332	13.0165		Pga5	3	4	0	0	4	4	7	0	8	15	Q9D106	Pga5	8.61341	13.5848	absent	absent	23.3897	12.7826	15.9864	12.228	26.4189	Pga5	0.657338	0.472677	0.502474	not calculated			-0.871691	0.955289	0.696987	Pga5	0.322661	0.230786	0.102954	-0.0639928	0.0887737	0.0256576	1.04739	0.883708	0.634174
28832	Q9DBJ1	Pgam1	Phosphoglycerate mutase 1	PGAM1_MOUSE	22	22	21	22	22	22	22	22	21	23	23	22	20	22	23	22	25	22	28	28	29	28	29	28	29	29	28	28	30	28	29	28	28	26	29	27	28	27	2574823680	2038981760	2403774976	2562756352	2120654848	2282017280	1883767680	2305515008	2162329600	2141604096	173548272	420550848	243251008	240760704	178653344	124517440	252426128	114899736	1698001408	1958062464	2151790848	2226771968	1819411328	1635804032	1201849856	1191938944	1329940864	1320623232	1289028224	1244833536	1034489024	906608704	1269520128	1269310592	1197365376	1007954240	1184836608	1122988800	Pgam1		28832	Pgam1	5.34361e+06	4.39461e+06	5.0558e+06	5.18656e+06	4.80387e+06	5.92809e+06	4.97201e+06	6.11704e+06	5.6099e+06	5.64132e+06	3.39745e+06	3.10291e+06	2.52478e+06	3.31477e+06	4.14447e+06	3.15157e+06	3.18988e+06	2.90383e+06	4.57352e+06	5.43595e+06	5.58797e+06	5.87834e+06	6.2714e+06	5.81167e+06	6.40463e+06	6.66865e+06	5.45389e+06	5.31336e+06	6.00618e+06	5.45965e+06	5.83577e+06	4.91974e+06	6.44631e+06	5.99961e+06	5.48142e+06	4.83329e+06	5.18717e+06	4.9568e+06	Pgam1	23116.6	19278.1	22865	22764.2	21870.4	21725.4	18397.9	22449.3	21083.3	20950.9	13073.8	12965.2	11562.2	13061.8	13587.3	10973.4	11584	11763.6	20466.9	22668.8	26027.8	26281.4	23289	21002.3	25213.3	26300.1	23000	23593.9	25751.5	24331.3	21712.6	20617.5	25204.1	27027	22747.3	21620.5	24166.6	24075.3	Pgam1	5	5	4	4	4	4	10	8	8	26	Q9DBJ1	Pgam1	21978.9	20921.4	12665.8	11977.1	23861.2	23951.2	24169.2	23640.3	23152.4	Pgam1	-0.0711387	0.48031	0.508229	-0.0806609	0.480517	0.141349	0.00542875	0.0238878	0.0972785	Pgam1	0.0130714	0.0769083	0.0342565	-0.018849	0.0685928	0.0174855	-0.0489343	0.224282	0.206707
31994.3	Q8BX10	Pgam5	Serine/threonine-protein phosphatase PGAM5, mitochondrial	PGAM5_MOUSE	13	13	13	12	13	14	14	14	13	13	9	12	10	12	11	12	13	9	15	14	15	15	14	14	13	14	15	15	13	13	14	15	13	14	13	14	14	13	22074806	20239224	18905588	21193816	18567258	21047688	21754444	21915808	22072974	20365166	2.92903e+06	6973280	3.07176e+06	4.05639e+06	3.12224e+06	2.80574e+06	4.70274e+06	1.97163e+06	15630560	13868633	15097925	14198138	12458245	13124823	8.17092e+06	8504728	10756094	11465099	7511504	7.53348e+06	8443212	7599753	8.27093e+06	8610394	9103407	8232019	7859462	8423527	Pgam5		31994.3	Pgam5	41284.4	39310	35833.4	38653	37902.7	49272.2	51743.3	52400.1	51605.4	48342.7	51672.3	46364.9	28731.5	50328	65271.7	63995	53554.2	44903.4	37939.2	34696.4	35332.4	33776.3	38698.3	42020.8	39238.9	42879.1	39749.4	41569	31540.2	29774.9	42922.2	37164.1	37846.7	36675.8	37555.4	35572.1	31007.5	33505.9	Pgam5	178.597	172.443	162.058	169.651	172.558	180.574	191.465	192.307	193.946	179.537	198.841	193.732	131.576	198.317	213.987	222.822	194.481	181.907	169.782	144.689	164.572	151.01	143.707	151.856	154.473	169.109	167.63	184.587	135.229	132.694	159.696	155.746	147.975	165.217	155.851	159.123	144.461	162.739	Pgam5	5	5	4	4	4	4	10	8	8	26	Q8BX10	Pgam5	171.061	187.566	180.616	203.299	157.513	154.786	155.035	157.159	155.544	Pgam5	0.132881	2.41276	1.98206	0.170677	0.540998	0.158154	-0.0251981	0.128159	0.15846	Pgam5	0.0023163	0.0256514	0.0128707	0.021945	0.150267	0.053676	0.00704209	0.0460904	0.10113
104578	Q3UUQ7	Pgap1	GPI inositol-deacylase	PGAP1_MOUSE	0	0	0	0	0	0	0	0	0	0	0	2	0	6	2	3	0	3	0	0	0	0	0	0	0	0	0	0	0	0	0	0	0	0	0	0	0	0	NaN	NaN	NaN	NaN	NaN	NaN	NaN	NaN	NaN	NaN	NaN	82100.4	NaN	207944	38342.2	59395.6	NaN	68796.1	NaN	NaN	NaN	NaN	NaN	NaN	NaN	NaN	NaN	NaN	NaN	NaN	NaN	NaN	NaN	NaN	NaN	NaN	NaN	NaN	Pgap1		104578	Pgap1												167.005		789.31	245.227	414.462		479.346																					Pgap1												0.697815		3.11027	0.803955	1.4431		1.94186																					Pgap1	0	0	2	3	0	0	0	5	0	5	Q3UUQ7	Pgap1	absent	absent	1.90404	1.39631	absent	absent	absent	absent	absent	Pgap1	not calculated			-0.447451	0.0610408	0.00269795	not calculated			Pgap1	not calculated			not calculated			not calculated
53247.2	Q9DCD0	Pgd	66-phosphogluconate dehydrogenase, decarboxylating	6PGD_MOUS	27	30	29	30	28	32	28	28	25	31	34	35	31	31	34	33	37	32	42	39	42	40	40	41	40	40	40	41	40	40	39	41	39	37	39	40	37	37	488848352	505374528	475899232	500949120	433842144	607822656	632033472	611172480	582629952	600152064	51161608	164907872	131694720	86673536	68958736	55651716	188802464	52653152	538710464	593162688	459602656	478159232	636281920	638281664	321229216	299654112	397474432	378969344	300888544	311186592	450407904	436046944	411592256	336773216	387674304	351823808	314169600	296740000	Pgd		53247.2	Pgd	549337	589791	541987	548964	532146	854969	903280	878041	818471	856013	542318	658825	740142	646148	866213	762700	1.29189e+06	720533	785680	891663	646271	683485	1.18757e+06	1.22789e+06	926908	907783	882595	825605	759136	739013	1.3758e+06	1.28125e+06	1.13166e+06	861927	960973	913492	744757	709218	Pgd	2376.45	2587.27	2451.16	2409.44	2422.68	3133.31	3342.4	3222.38	3076.01	3179.09	2086.91	2752.84	3389.47	2546.14	2839.8	2655.62	4691.47	2918.93	3515.99	3718.37	3010.22	3055.79	4410.08	4437.38	3648.99	3580.16	3722.05	3666.09	3254.8	3293.47	5118.81	5369.43	4424.63	3882.8	3987.94	4086.28	3469.75	3444.69	Pgd	5	5	4	4	4	4	10	8	8	26	Q9DCD0	Pgd	2449.4	3190.64	2693.84	3276.46	3325.09	4019.15	3484.1	4698.92	3747.16	Pgd	0.381418	5.9415	4.5725	0.282472	0.512491	0.151535	0.273496	1.27769	0.913017	Pgd	-0.206105	1.06281	0.530213	0.225437	0.813552	0.356374	-0.101092	0.406219	0.323626
76488.2	Q8BP56	Pgghg	Protein-glucosylgalactosylhydroxylysine glucosidase	PGGHG_MOUSE	14	11	11	11	13	14	8	10	12	9	14	17	16	15	9	10	14	11	19	17	19	19	16	18	15	16	18	17	14	17	16	16	16	15	16	16	16	17	11521402	9699209	9950132	8810452	7934331	8670276	5.39306e+06	6.94194e+06	8648418	6735803	1.47373e+06	5.81414e+06	3.39802e+06	2665825	651397	770706	2.78413e+06	689248	19148264	18594694	19661460	20498706	14723924	14328473	9525757	9443335	12043840	11509768	9507786	11744081	10873782	9986371	10961333	7027960	11578373	10179321	10403018	10517021	Pgghg		76488.2	Pgghg	9013.06	7879.95	7888.69	6721.26	6775.03	8490.02	5365.62	6942.79	8457.65	6688.22	10875	16170.2	13294.6	13835	5696.18	7353.03	13262	6566.09	19441.2	19458.9	19246.4	20397.9	19131	19188.9	19134.8	19915.4	18617.4	17455.7	16699.2	19415.7	23122.4	20427.3	20980.5	12521.7	19979.9	18399.3	17167.7	17498.4	Pgghg	38.9908	34.5674	35.6769	29.5001	30.8444	31.1145	19.8544	25.4798	31.7859	24.8389	41.8484	67.566	60.8824	54.5168	18.6744	25.6023	48.1608	26.5997	87.001	81.1466	89.6466	91.1968	71.0433	69.3452	75.3285	78.5434	78.5127	77.5117	71.5979	86.5274	86.0293	85.6061	82.0305	56.4078	82.9147	82.3046	79.9826	84.9902	Pgghg	5	5	4	4	4	4	10	8	8	26	Q8BP56	Pgghg	33.9159	26.6147	56.2034	29.7593	87.2477	73.5651	78.5374	77.5184	82.548	Pgghg	-0.34974	1.45217	1.24842	-0.917317	1.65396	0.564653	-0.246097	2.37377	1.64183	Pgghg	0.0943593	0.640763	0.312869	0.0755176	0.140246	0.0490395	0.166213	2.02954	1.39871
42354.2	Q8BUY9	Pggt1b	Geranylgeranyl transferase type-1 subunit beta	PGTB1_MOUSE	13	13	11	12	12	13	13	13	11	13	10	11	7	12	9	8	12	9	16	15	16	15	14	15	14	14	16	14	14	15	15	15	15	15	16	15	13	16	20736706	20607976	17827628	21291692	19422376	19498834	20090804	20291474	17469556	18819456	1.35414e+06	4750317	2.2878e+06	2.28045e+06	1334248	1095144	3.1995e+06	975825	11350543	13440578	11188303	12412044	9200740	9322864	6.1808e+06	6438074	8463644	6292452	7425348	8448791	5883102	5.6301e+06	8405794	5877100	7383661	7.5486e+06	7661515	7.75512e+06	Pggt1b		42354.2	Pggt1b	29295.8	30235.8	25525.1	29333.3	29950.3	34481.2	36097.7	36649.2	30852.7	33746.3	18045.7	23859	16164.6	21373.1	21070.4	18868.9	27523.3	16788.1	20811.7	25400.7	19778.6	22304.9	21589.1	22547.4	22421.6	24519.9	23627.1	17234.1	23552.2	25224.7	22592.1	20797.8	29055.5	18910.2	23010	24640.3	22833.1	23302	Pggt1b	126.734	132.637	115.438	128.746	136.354	126.368	133.572	134.502	115.952	125.328	69.4421	99.6926	74.0257	84.2206	69.0774	65.6991	99.9502	68.0097	93.1343	105.925	92.1256	99.7228	80.1716	81.4824	88.2679	96.7026	99.6393	76.5277	100.98	112.416	84.0563	87.1588	113.603	85.1865	95.4891	110.222	106.377	113.178	Pggt1b	5	5	4	4	4	4	10	8	8	26	Q8BUY9	Pggt1b	127.982	127.144	81.8452	75.6841	97.7268	86.6561	97.3907	92.5011	106.317	Pggt1b	-0.0094719	0.058699	0.207588	-0.112908	0.273928	0.0717009	-0.173453	1.18583	0.851552	Pggt1b	0.168483	0.554683	0.265029	0.0941684	0.301887	0.123421	0.294995	1.94639	1.34128
44550.5	P09411	Pgk1	Phosphoglycerate kinase 1	PGK1_MOUSE	40	39	40	39	39	40	38	38	38	38	37	42	35	38	37	38	40	36	46	44	46	45	46	45	45	46	45	45	45	48	45	45	46	44	46	45	46	46	4779025408	3834668288	4682288640	4697291264	3964845056	4756596736	3855815680	4754801152	4353837056	4439542784	123307816	356669792	242115568	206206032	144072672	109459536	244825248	123769304	1758100992	1920982016	1781214208	1856246144	2017030784	2023191040	1200727040	1242654720	1424243072	1485256832	1286203776	1249448960	1235879040	1129022720	1390191872	1241968896	1356617472	1171857536	1249450496	1183244928	Pgk1		44550.5	Pgk1	6.41872e+06	5.34881e+06	6.37348e+06	6.15237e+06	5.81259e+06	7.99677e+06	6.58632e+06	8.16447e+06	7.31017e+06	7.56836e+06	1.56223e+06	1.7031e+06	1.62635e+06	1.83735e+06	2.16302e+06	1.79297e+06	2.00225e+06	2.02436e+06	3.06463e+06	3.45139e+06	2.99359e+06	3.17129e+06	4.49954e+06	4.65188e+06	4.14105e+06	4.49942e+06	3.7799e+06	3.86736e+06	3.87854e+06	3.54645e+06	4.51202e+06	3.96504e+06	4.56845e+06	3.79916e+06	4.01926e+06	3.63663e+06	3.54009e+06	3.38005e+06	Pgk1	27767.6	23463.9	28824.3	27003.2	26462.7	29306.8	24371.3	29963.3	27473.4	28107.6	6011.65	7116.24	7447.85	7240.06	7091.28	6242.89	7271.14	8200.8	13714.5	14392.8	13943.6	14178.5	16709.1	16811.1	16302.2	17745	15940.5	17172.9	16629.3	15805	16787.4	16616.6	17862	17114.4	16679.5	16267.6	16492.9	16417	Pgk1	5	5	4	4	4	4	10	8	8	26	P09411	Pgk1	26704.3	27844.5	6953.95	7201.53	14057.4	16891.9	16386.9	17095.1	16464.2	Pgk1	0.0603173	0.366307	0.425542	0.0504702	0.177559	0.0405235	0.265	3.94024	2.59076	Pgk1	-0.0437833	0.535321	0.2557	0.017254	0.198694	0.0759734	-0.0369925	0.648898	0.477325
44852.9	P09041	Pgk2	Phosphoglycerate kinase 2	PGK2_MOUSE	2	2	2	2	2	2	2	2	2	2	1	2	0	0	2	0	0	0	2	2	2	2	0	2	2	2	2	2	2	2	2	2	2	2	2	2	2	2	9373618	7040124	8240228	8985293	7.46524e+06	8570534	7297427	8170380	8.36303e+06	8074100	51058.4	244734	NaN	NaN	165847	NaN	NaN	NaN	6789121	7005395	6787184	6.35288e+06	NaN	7859715	3.32084e+06	3.36784e+06	4451452	4306154	3.46006e+06	3.34486e+06	3.45058e+06	2.68363e+06	3710151	3.22718e+06	4015716	2.99328e+06	3304104	2.97991e+06	Pgk2		44852.9	Pgk2	12504.8	9753.74	11140.9	11689.3	10870.5	14311.6	12381.1	13934.7	13947	13671.6	642.514	1160.72			2473.14				11754.6	12501.6	11329.9	10780.3		17949.8	11375.6	12112.1	11734.4	11136.9	10363.4	9430.06	12512.6	9361.16	12110.1	9805.31	11817.2	9226.41	9298.43	8454.98	Pgk2	54.0963	42.7872	50.385	51.3051	49.4895	52.4494	45.8135	51.1401	52.4161	50.774	2.47247	4.84999			8.10798				52.6032	52.1335	52.7729	48.1978		64.8674	44.7828	47.7683	49.4858	49.4531	44.4332	42.0258	46.5544	39.2305	47.3486	44.1708	49.04	41.2721	43.3205	41.0661	Pgk2	5	5	2	1	4	3	10	3	7	20	P09041	Pgk2	49.6126	50.5186	3.66123	8.10798	51.4268	52.4728	46.3495	44.3261	43.6746	Pgk2	0.026108	0.167296	0.283426	1.14701	0.417123	0.118392	0.0290488	0.0252501	0.0980757	Pgk2	-0.179018	0.469774	0.217003	-0.243415	0.691238	0.295706	-0.264774	0.772932	0.559768
27254.4	Q9CQ60	Pgls	66-phosphogluconolactonase	6PGL_MOUS	13	13	13	13	13	13	12	13	12	12	14	13	13	13	12	13	13	13	15	15	15	15	15	14	15	15	15	16	16	15	15	16	14	16	16	15	16	16	138125888	124822264	116932376	139468640	110307440	111723752	99023176	123052272	102071736	85155288	4936391	11742000	14928087	11907090	5.25823e+06	3387012	16905940	5707563	69473936	81590528	139043984	72487760	61557356	67953048	81948352	46649132	67988000	61112480	99223432	100620208	73595456	48653948	69216664	102342616	68994584	71973592	77856216	61339104	Pgls		27254.4	Pgls	303249	284601	260176	298598	264340	307029	276489	345382	280140	237296	102230	91649.5	163912	173425	129043	90688.4	226005	152595	197957	239622	381983	202433	224466	255397	461978	276099	294947	260110	489089	466848	439198	279305	371809	511740	334133	365100	360581	286418	Pgls	1311.86	1248.48	1176.66	1310.57	1203.45	1125.21	1023.09	1267.54	1052.83	881.277	393.394	382.95	750.632	683.379	423.056	315.765	820.731	618.172	885.878	999.259	1779.21	905.055	833.56	922.959	1818.68	1088.89	1243.84	1155.02	2096.97	2080.54	1634.08	1170.5	1453.72	2305.28	1386.62	1633.19	1679.91	1391.14	Pgls	5	5	4	4	4	4	10	8	8	26	Q9CQ60	Pgls	1250.2	1069.99	552.589	544.431	1142.35	1166.02	1644.09	1640.89	1522.71	Pgls	-0.224564	1.46512	1.25858	-0.0214574	0.041447	#VALUE!	0.0295915	0.0237626	0.0972785	Pgls	0.495694	0.731437	0.359963	0.492885	0.797086	0.349124	0.385047	0.867612	0.623047
61418.2	Q9D0F9	Pgm1	Phosphoglucomutase-1	PGM1_MOUSE	31	30	31	30	30	31	30	31	31	31	29	31	30	30	26	26	31	26	41	40	41	40	41	39	41	36	41	42	39	39	40	40	35	42	39	40	38	40	219728304	187260848	209353808	213548864	178807216	194471824	171771936	195375088	189251712	183154336	11504792	31339712	19052764	16814992	10070557	8560864	20198890	7.40219e+06	139168432	154921632	122636056	124453520	141761408	148604256	79790616	76241232	112825096	105469040	81478520	84059200	97282520	86325688	87174312	74453984	104567488	97161208	84340944	76657984	Pgm1		61418.2	Pgm1	214067	189466	206707	202884	190144	237154	212831	243343	230489	226483	105728	108548	92833.4	108678	109670	101717	119825	87819.2	175967	201901	149503	154228	229387	247844	199606	200240	217199	199202	178220	173068	257623	219908	207796	165204	224719	218712	173336	158840	Pgm1	926.062	831.142	934.838	890.47	865.662	869.127	787.536	893.063	866.232	841.121	406.853	453.56	425.13	428.245	359.544	354.164	435.14	355.761	787.468	841.958	696.36	689.537	851.834	895.664	785.795	789.717	915.964	884.552	764.119	771.289	958.513	921.583	812.452	744.209	932.563	978.353	807.555	771.491	Pgm1	5	5	4	4	4	4	10	8	8	26	Q9D0F9	Pgm1	889.635	851.416	428.447	376.152	753.831	830.752	833.981	859.189	872.49	Pgm1	-0.0633494	0.724034	0.687652	-0.187799	1.29485	0.431846	0.140178	0.861604	0.634591	Pgm1	0.00559618	0.0127775	0.00736154	0.0485575	0.177373	0.0668312	0.0707209	0.294508	0.250247
68747.7	Q7TSV4	Pgm2	Phosphopentomutase	PGM2_MOUSE	27	28	29	29	27	28	28	29	28	28	28	29	30	29	25	25	31	26	34	31	32	32	29	29	31	31	34	31	32	31	33	33	32	29	31	30	33	33	86308936	81694056	84525344	92394448	75003688	80770632	79184128	77518240	79355672	74838496	8938853	26215960	18914680	13973848	8506911	6130004	18500432	6599380	109732232	109073232	108509656	112854656	84291688	81952040	53977384	52651660	67285296	64648248	62035140	64430944	55084612	52402140	61009788	52670036	66649932	58199520	65762048	61309904	Pgm2		68747.7	Pgm2	75120.5	73843.8	74558.8	78421.4	71255.7	87996.5	87651.3	86256.7	86343	82676.6	73388.9	81120.8	82334.9	80686.3	82764.8	65069	98048	69947.3	123955	126994	118179	124944	121852	122108	120635	123541	115721	109085	121224	118512	130322	119258	129923	104408	127962	117041	120743	113494	Pgm2	324.974	323.934	337.195	344.197	324.403	322.492	324.336	316.56	324.497	307.047	282.409	338.957	377.052	317.944	271.337	226.562	356.059	283.361	554.709	529.585	550.456	558.61	452.502	441.278	474.906	487.228	488.013	484.388	519.75	528.159	484.877	499.783	507.981	470.337	531.031	523.553	562.533	551.242	Pgm2	5	5	4	4	4	4	10	8	8	26	Q7TSV4	Pgm2	330.941	318.986	329.09	284.33	548.34	463.978	505.078	490.745	542.09	Pgm2	-0.0530777	1.26865	1.10645	-0.210919	0.668127	0.196045	-0.241012	3.22949	2.1868	Pgm2	0.122448	1.45213	0.744278	0.0809152	1.03423	0.454643	0.224474	2.85338	1.91548
70279.5	Q8CAA7	Pgm2l1	Glucose 1,6-bisphosphate synthase	PGM2L_MOUSE	30	29	29	32	30	32	27	31	29	29	23	21	25	22	17	16	23	18	36	36	35	35	35	34	35	37	37	35	34	35	36	36	35	32	34	36	36	37	46115232	37336064	37767360	46293316	40501384	32367454	26047864	30571020	32337906	31333098	2.59575e+06	6798708	6706047	3432650	2.02745e+06	1.1303e+06	5.17628e+06	1.39982e+06	69532272	73168200	58692208	63280788	46411176	45933728	26505084	26273724	39367616	40078000	33364820	32735370	27711240	28241114	29742646	24792860	38728464	33697484	32124740	31686108	Pgm2l1		70279.5	Pgm2l1	39262.4	33012.8	32588.1	38435.9	37638.9	34494.5	28204.8	33275.8	34418.4	33860.3	20846.9	20578.9	28554.9	19388.5	19295.4	11736.4	26835.2	14513.5	76832.5	83333.1	62528.9	68532.5	65630	66949.5	57945.4	60304.8	66230.7	66151.9	63778	58900.2	64131.9	62871	61958	48075.9	72734.9	66289.6	57697.6	57377.4	Pgm2l1	169.851	144.819	147.381	168.698	171.357	126.416	104.366	122.121	129.353	125.751	80.2212	85.9874	130.767	76.4001	63.2582	40.8648	97.4514	58.795	343.833	347.512	291.249	306.401	243.718	241.943	228.116	237.833	279.306	293.747	273.448	262.493	238.609	263.478	242.246	216.572	301.842	296.53	268.808	278.683	Pgm2l1	5	5	4	4	4	4	10	8	8	26	Q8CAA7	Pgm2l1	160.421	121.602	93.3439	65.0923	322.249	237.903	277.248	240.226	286.466	Pgm2l1	-0.399701	3.06748	2.48085	-0.520069	0.89886	0.273152	-0.437804	3.22058	2.18467	Pgm2l1	0.220809	2.82282	1.4265	0.0140247	0.0633055	0.0162263	0.267993	3.02057	2.01349
59452.7	Q9CYR6	Pgm3	Phosphoacetylglucosamine mutase	AGM1_MOUSE	27	27	25	26	26	27	26	27	25	25	19	23	22	22	21	17	26	15	27	27	27	26	28	27	27	26	27	26	27	27	27	25	26	27	26	26	27	25	50204496	48612124	47132916	50671484	44812328	50703580	51747964	50737012	46094168	51728148	3.56243e+06	9064435	6459944	5.15751e+06	4.53141e+06	2857819	7120266	2489527	40645728	35040256	43735668	44323188	34467244	33763412	23960616	22781304	26286590	22790602	24176392	25864862	21224050	18809790	24103666	22393508	22507996	20098396	25347188	22429172	Pgm3		59452.7	Pgm3	50528.1	50810.7	48075.4	49732.4	49229.1	63876	66237	65283.1	57993.9	66080.2	33820.6	32433.5	32516.3	34435.8	50979.3	35078	43635.5	30512	53092.2	47175.8	55079.9	56743	57616	58172.7	61922	61811	52277.1	44468.2	54629.9	55013.1	58063.6	49500.5	59355.1	51331.1	49969.7	46737.6	53815.2	48011.2	Pgm3	218.586	222.894	217.423	218.279	224.123	234.094	245.096	239.587	217.955	245.411	130.146	135.521	148.908	135.694	167.131	122.137	158.461	123.606	237.593	196.73	256.553	253.692	213.958	210.226	243.77	243.773	220.461	197.46	234.226	245.17	216.031	207.445	232.069	231.236	207.369	209.069	250.72	233.191	Pgm3	5	5	4	4	4	4	10	8	8	26	Q9CYR6	Pgm3	220.261	236.429	137.567	142.834	236.142	227.932	224.329	221.695	225.087	Pgm3	0.102191	1.81981	1.52983	0.0542029	0.124106	0.0237878	-0.0510521	0.17058	0.184075	Pgm3	-0.0229832	0.0992627	0.0455384	-0.040023	0.216617	0.0862201	-0.0181175	0.0783802	0.117838
34540.7	Q8CHP8	Pgp	Glycerol-3-phosphate phosphatase	PGP_MOUSE	14	14	14	14	14	14	14	14	13	14	11	11	11	11	10	10	12	8	15	14	17	16	15	14	16	16	16	16	17	16	16	16	15	15	15	16	16	15	35822684	33269966	37142540	35853184	30618272	26442758	23918172	28878178	23670718	26811996	1.46168e+06	3.86988e+06	2.32647e+06	2.17213e+06	1.49538e+06	1.13818e+06	2.84355e+06	865854	24882726	24339782	26574522	27937648	19481610	18442944	13060670	12746906	17555888	17564368	16343650	15502379	11883122	11343533	14843492	12296646	16252184	13827925	14512832	14961561	Pgp		34540.7	Pgp	62056.7	59855.4	65209.5	60568.1	57895.6	57338.5	52695.8	63956.8	51261.1	58954.1	23885.1	23833.7	20156.2	24963	28957	24046.5	29994.7	18265.8	55944.1	56403.9	57605.4	61561.9	56053.4	54694.5	58096.9	59529.5	60095.3	58988.4	63566.6	56753.8	55956	51382.4	62914.6	48516	62104.3	55348.1	53035.7	55124.7	Pgp	268.459	262.571	294.913	265.837	263.579	210.135	194.99	234.719	192.651	218.946	91.9128	99.5872	92.3053	98.3667	94.9331	83.7266	108.925	73.9961	250.355	235.213	268.316	275.237	208.155	197.656	228.712	234.775	253.432	261.937	272.542	252.928	208.19	215.332	245.987	218.554	257.727	247.586	247.088	267.742	Pgp	5	5	4	4	4	4	10	8	8	26	Q8CHP8	Pgp	271.072	210.288	95.543	90.3952	257.28	217.325	260.21	222.016	255.036	Pgp	-0.366306	3.48581	2.81434	-0.0799029	0.322397	0.0874975	-0.243489	1.7074	1.20784	Pgp	0.259822	2.22081	1.16144	0.0308102	0.153754	0.056089	0.230847	1.96406	1.35386
22934.2	Q9ESW8	Pgpep1	Pyroglutamyl-peptidase 1	PGPI_MOUSE	7	6	7	7	8	7	6	6	7	7	6	7	8	7	4	3	8	4	9	9	9	9	9	9	10	9	9	10	10	10	10	9	9	9	9	9	8	10	6.86177e+06	5.0526e+06	5.55295e+06	6.33294e+06	6.41031e+06	6.3516e+06	5.03029e+06	4.77113e+06	4631368	5352280	732928	2137376	1.32741e+06	1.11507e+06	595280	380097	1.51823e+06	621320	11222215	13742786	14440767	11774376	9809301	10630129	7211382	5739104	8.01203e+06	7.63463e+06	8041549	8.10005e+06	6.16645e+06	5106919	6.33499e+06	6.76416e+06	7031025	6501512	6779895	6994241	Pgpep1		22934.2	Pgpep1	17902.5	13690.3	14682.9	16112.7	18255.4	20743	16691.3	15914.2	15105.4	17724.4	18037.9	19825.4	17320.7	19300.2	17360.8	12094.4	24119.6	19740.5	37999.9	47964	47145	39075.8	42507.2	47478.8	48311.8	40366.3	41305.5	38616.2	47105	44661.4	43732	34839.6	40439.8	40193.9	40464.7	39192.9	37315.3	38811.3	Pgpep1	77.4469	60.056	66.4038	70.7198	83.1106	76.0193	61.7625	58.4047	56.7698	65.8254	69.4118	82.8389	79.32	76.0523	56.9159	42.111	87.5896	79.9701	170.053	200.017	219.594	174.704	157.851	171.58	190.191	159.199	174.192	171.475	201.963	199.037	162.709	146.005	158.113	181.065	167.924	175.32	173.848	188.507	Pgpep1	5	5	4	4	4	4	10	8	8	26	Q9ESW8	Pgpep1	71.5474	63.7564	76.9058	66.6466	191.092	169.705	186.667	161.973	176.4	Pgpep1	-0.16633	0.75397	0.711174	-0.206559	0.479376	0.140625	-0.171236	0.778255	0.577608	Pgpep1	0.137434	0.77137	0.380227	-0.0672762	0.319431	0.130471	0.0558191	0.352999	0.287633
98981.2	Q00175	Pgr	Progesterone receptor	PRGR_MOUSE	13	11	9	14	12	7	4	5	8	6	0	0	0	0	0	0	0	0	15	16	16	16	11	10	10	10	11	12	11	12	9	9	10	10	13	12	14	13	4269610	5.01866e+06	2.97394e+06	7.47952e+06	3.56504e+06	3.15963e+06	487783	734286	3.91739e+06	3.40122e+06	NaN	NaN	NaN	NaN	NaN	NaN	NaN	NaN	6667262	8613339	7.34315e+06	8033513	4546522	1.40279e+06	998914	1.02522e+06	2.01731e+06	2590819	1928741	2.09955e+06	1200850	825676	1.39662e+06	1144431	2.74173e+06	2305639	2319624	2.25932e+06	Pgr		98981.2	Pgr	2581.05	3150.77	1822.01	4409.28	2352.38	2390.86	375.019	567.493	2960.41	2609.74									5230.97	6965.34	5554.67	6177.4	4564.94	1451.72	1550.58	1670.8	2409.73	3036.33	2617.77	2682.26	1973.25	1305.13	2065.72	1575.67	3656.06	3220.44	2958.09	2904.87	Pgr	11.1657	13.8216	8.24011	19.3526	10.7096	8.76207	1.38768	2.08268	11.1259	9.69214									23.4091	29.0465	25.8727	27.6185	16.952	5.24626	6.10422	6.58937	10.1622	13.4828	11.2237	11.9537	7.34169	5.46951	8.07667	7.09808	15.1723	14.4058	13.7815	14.109	Pgr	5	5	0	0	4	4	10	0	8	18	Q00175	Pgr	12.6579	6.6101	absent	absent	26.4867	8.72296	11.7056	6.99649	14.3672	Pgr	-0.937299	1.08938	0.965537	not calculated			-1.60238	2.40949	1.66516	Pgr	0.424311	0.735948	0.362422	-0.318186	0.151105	0.0543463	0.719885	1.22612	0.866138
21694.2	O55022	Pgrmc1	Membrane-associated progesterone receptor component 1	PGRC1_MOUSE	13	12	12	12	11	12	12	10	10	11	12	14	12	13	11	11	13	12	13	13	12	12	13	13	13	15	12	13	12	12	15	14	15	12	13	12	13	12	55241204	49009228	48033780	54416436	45266172	47664816	49683008	48237880	52312276	51015044	7.36054e+06	21264064	11082201	11061664	8.06213e+06	7.67077e+06	16401127	6423061	60532700	74640544	64167664	64579136	60301212	57788524	31675214	30495404	42731720	39382276	33934616	35612348	39388996	37068020	36808692	35024424	42274540	36067452	32411222	28705920	Pgrmc1		21694.2	Pgrmc1	152364	140384	134268	146364	136278	164560	174278	170095	180371	178596	191502	208511	152871	202404	248564	258028	275452	215737	216687	275394	221463	226570	276243	272861	224334	226751	232893	210582	210141	207580	295310	267333	248401	220017	257203	229852	188581	168395	Pgrmc1	659.129	615.828	607.234	642.4	620.427	603.084	644.881	624.245	677.878	663.274	736.922	871.243	700.072	797.573	814.896	898.421	1000.3	873.965	969.697	1148.44	1031.54	1012.97	1025.83	986.073	883.142	894.272	982.147	935.088	900.979	925.094	1098.73	1120.33	971.21	991.132	1067.37	1028.19	878.583	817.897	Pgrmc1	5	5	4	4	4	4	10	8	8	26	O55022	Pgrmc1	629.004	642.672	776.452	896.894	1040.66	947.33	935.827	1045.35	948.008	Pgrmc1	0.0310149	0.360077	0.421278	0.208041	1.19283	0.390275	-0.13556	0.932151	0.680412	Pgrmc1	-0.0176244	0.0954287	0.0435661	0.14205	0.984746	0.432141	0.00103293	0.0149413	0.084403
23334.1	Q80UU9	Pgrmc2	Membrane-associated progesterone receptor component 2	PGRC2_MOUSE	10	9	9	9	10	10	9	9	9	8	12	11	11	11	11	9	13	11	10	10	11	10	11	10	12	11	12	12	12	12	12	12	12	11	13	11	13	12	37766344	35796856	35182236	39426344	33838028	33218828	33530898	33678396	31198794	32576912	2.91297e+06	8434307	5.87052e+06	4.476e+06	2.87613e+06	1957685	5093637	2.21007e+06	28365538	32771358	27452064	28292664	27519070	28172642	15750037	14702702	20590836	19757770	16572177	17017596	17347424	15285575	18388858	15075273	19811174	17165522	16445421	14797625	Pgrmc2		23334.1	Pgrmc2	96844.5	95331.2	91432.8	98592	94712.9	106626	109353	110410	100012	106031	70461.5	76892.3	75288.5	76144.9	82442.1	61224.2	79533.8	69014.4	94403.1	112416	88087	92285.9	117206	123674	103707	101640	104335	98222.5	95411	92222	120918	102491	115374	88044.7	112062	101705	88961.1	80705	Pgrmc2	418.952	418.195	413.509	432.727	431.195	390.766	404.64	405.2	375.87	393.782	271.144	321.288	344.783	300.049	270.279	213.175	288.825	279.582	422.463	468.79	410.295	412.6	435.247	446.937	408.267	400.852	439.999	436.156	409.075	410.994	449.887	429.518	451.097	396.623	465.047	454.951	414.461	391.986	Pgrmc2	5	5	4	4	4	4	10	8	8	26	Q80UU9	Pgrmc2	422.915	394.052	309.316	262.965	428.537	422.826	424.056	431.781	431.612	Pgrmc2	-0.101984	2.59002	2.11671	-0.234209	0.988114	0.308015	-0.0193561	0.119482	0.15282	Pgrmc2	0.00419118	0.0360191	0.0169059	0.0302363	0.206727	0.0805489	0.0296697	0.154138	0.163729
62489.1	Q8BHF7	Pgs1	CDP-diacylglycerol--glycerol-3-phosphate 3-phosphatidyltransferase, mitochondrial	PGPS1_MOUSE	16	17	16	16	15	19	17	16	17	16	13	17	16	13	15	11	17	12	16	18	17	16	18	17	16	16	16	16	15	17	17	17	16	16	17	17	17	17	11167743	11483469	11616789	12392991	11560178	17406386	18236928	15078986	16915732	16740930	771216	2.66124e+06	1.80514e+06	1.22915e+06	1.27204e+06	637435	2.54209e+06	992148	12901332	14046636	12188891	11435708	15542244	13006313	7193082	6710976	8584034	7597140	6718496	8514583	7194345	7.60958e+06	7076093	5.64882e+06	8408524	6.96544e+06	7372758	6913953	Pgs1		62489.1	Pgs1	10693.6	11419.6	11273.3	11572.3	12082.5	20862.9	22208.9	18459.3	20248.6	20346.6	6965.93	9059.51	8644.72	7808.06	13615.3	7443.96	14821.9	11569.1	16033.1	17992.5	14604.6	13928.8	24718.3	21320.3	17686	17323.7	16241.9	14103	14443.7	17230.1	18725.5	19052.6	16578.1	12319.2	17760.6	15410.6	14892.7	14080.7	Pgs1	46.2607	50.095	50.9841	50.7915	55.0074	76.4589	82.1794	67.7452	76.0989	75.5638	26.8057	37.8544	39.5884	30.7676	44.6366	25.9189	53.8252	46.8671	71.7497	75.0315	68.0256	62.2739	91.7917	77.0479	69.625	68.3219	68.4947	62.6241	61.9275	76.7871	69.6702	79.8451	64.818	55.4955	73.7045	68.9357	69.3836	68.39	Pgs1	5	5	4	4	4	4	10	8	8	26	Q8BHF7	Pgs1	50.6277	75.6092	33.754	42.8119	69.2702	76.6967	67.4583	67.4572	70.1035	Pgs1	0.578634	4.96293	3.87289	0.342954	0.539491	0.158154	0.146929	0.581173	0.448651	Pgs1	-0.185167	0.7284	0.358236	-0.185191	0.605513	0.260383	-0.129678	0.55705	0.417509
76631.87;76631.87-3	Q501J7;Q501J7-3	Phactr4	Phosphatase and actin regulator 4;Isoform 3 of Phosphatase and actin regulator 4	PHAR4_MOUSE	17	16	16	19	16	16	13	17	17	16	4	7	7	7	0	1	9	0	13	12	13	13	14	14	11	15	11	16	11	14	15	13	15	16	14	12	12	11	9617453	9123528	9105782	10047566	8299344	7.44978e+06	7254658	7.46733e+06	8.05122e+06	7363576	129858	1.07443e+06	312883	401446	NaN	1.034e+06	725078	NaN	4.12989e+06	4733426	3.99535e+06	3.91106e+06	5.43641e+06	4220841	2.02382e+06	2.18749e+06	2.42002e+06	3.50487e+06	2.45624e+06	2.43027e+06	3.08574e+06	2113247	2.61016e+06	3168481	2612755	2288939	2.12374e+06	1.66483e+06	Phactr4		76631.9	Phactr4	7509.52	7398.35	7205.73	7650.65	7073.43	7281.22	7204.21	7454.25	7858.87	7297.85	956.461	2982.6	1221.84	2079.51		9846.48	3447.39		4185.2	4944.13	3903.68	3884.53	7050.35	5642.01	4057.71	4604.64	3733.86	5305.51	4305.98	4010.26	6549.33	4314.57	4986.6	5634.71	4500.18	4129.53	3498.15	2764.78	Phactr4	32.4864	32.4548	32.5882	33.5792	32.2029	26.6844	26.6577	27.3569	29.5355	27.103	3.68058	12.4626	5.59542	8.19428		34.2842	12.5191		18.7292	20.6178	18.1827	17.3673	26.1816	20.3892	15.9741	18.16	15.7463	23.559	18.4619	17.872	24.3675	18.0814	19.4969	25.3832	18.6753	18.4724	16.2975	13.4286	Phactr4	5	5	4	2	4	4	10	6	8	24	Q501J7	Phactr4	32.6623	27.4675	7.48321	23.4016	18.7242	20.1762	18.9098	21.8322	16.7185	Phactr4	-0.249901	4.57534	3.60506	1.64488	1.05449	0.332876	0.107751	0.214465	0.210002	Phactr4	-0.0935221	0.168999	0.0759798	0.113802	0.26243	0.106859	-0.271214	0.664295	0.487111
47416.3	Q922R1	Phaf1	Phagosome assembly factor 1	PHAF1_MOUSE	6	6	6	5	5	5	4	4	5	4	1	4	6	3	0	0	6	2	7	6	8	8	6	7	7	6	7	10	9	9	7	4	7	9	8	9	8	8	2.56664e+06	2.45684e+06	2470450	1.98163e+06	1.79998e+06	1.6366e+06	1.51591e+06	1.65835e+06	1.94617e+06	1.65823e+06	49909.6	425429	488799	162577	NaN	NaN	378449	85722.2	1.94576e+06	1.76363e+06	3305776	7.11141e+06	5.73224e+06	1.58396e+06	1.23262e+06	933861	1338593	3.04689e+06	3477672	1732825	4496962	494614	4.11342e+06	1.62933e+06	1.37619e+06	1.25085e+06	3.73658e+06	1.52541e+06	Phaf1		47416.3	Phaf1	3238.91	3219.82	3159.5	2438.6	2479.33	2585.14	2432.9	2675.44	3070.15	2656.03	594.105	1908.64	3084.93	1361.04			2908	1317.32	3186.76	2977.17	5220.04	11415.1	12014.5	3421.84	3994.09	3176.97	3337.87	7454.08	9853.06	4621.2	15425.5	1632.06	12700.5	4682.85	3830.81	3647.14	9947.02	4094.11	Phaf1	14.0116	14.1245	14.289	10.7032	11.2875	9.47409	9.00244	9.81877	11.5384	9.86404	2.28619	7.9751	14.1274	5.36319			10.5603	5.33655	14.261	12.4153	24.3141	51.0358	44.616	12.3659	15.7237	12.5295	14.0763	33.0997	42.245	20.5947	57.392	6.83959	49.6571	21.0952	15.8975	16.3146	46.3422	19.8852	Phaf1	5	5	4	2	4	4	10	6	8	24	Q922R1	Phaf1	12.8832	9.93954	7.43797	7.94844	25.5065	21.3087	27.504	33.746	24.6099	Phaf1	-0.374237	2.03344	1.69311	0.0957627	0.124678	0.0238915	-0.259422	0.152123	0.173537	Phaf1	0.368193	0.364162	0.166686	0.663269	0.233044	0.0931569	0.207791	0.196606	0.188845
43247.4	Q9JJT9	Phax	Phosphorylated adapter RNA export protein	PHAX_MOUSE	10	10	10	9	10	9	7	9	10	9	0	4	0	3	0	0	4	1	5	4	5	6	6	6	6	5	6	4	6	5	6	4	5	5	6	5	6	6	6.10489e+06	5.97857e+06	5.44592e+06	4.45493e+06	4964477	4.42841e+06	2.98342e+06	3803593	4.74722e+06	4.05046e+06	NaN	343323	NaN	125261	NaN	NaN	244164	42419.1	2.63023e+06	1.22932e+06	2.72777e+06	3490909	2.91033e+06	2.09365e+06	1.63951e+06	627090	1.25013e+06	776162	796076	737641	730176	519888	786193	734365	866668	648354	1.59328e+06	668805	Phax		43247.4	Phax	8446.55	8590.52	7636.28	6010.74	7497.38	7669.36	5249.69	6727.94	8210.84	7113.13		1688.76		1149.73			2057.02	714.707	4723.04	2275.24	4722.56	6143.73	6687.91	4958.94	5824.69	2338.99	3417.79	2081.89	2472.89	2156.82	2746.09	1880.82	2661.43	2314.1	2645.05	2072.66	4650.27	1968.07	Phax	36.54	37.6845	34.5354	26.3815	34.133	28.1068	19.4254	24.6913	30.8583	26.417		7.05636		4.53053			7.47001	2.89533	21.1361	9.48811	21.9969	27.4679	24.8357	17.9207	22.9303	9.22462	14.4134	9.2446	10.6025	9.61201	10.2171	7.88209	10.4058	10.4245	10.9767	9.27155	21.6652	9.55896	Phax	5	5	2	2	4	4	10	4	8	22	Q9JJT9	Phax	33.8549	25.8998	5.79344	5.18267	20.0222	18.7278	10.9681	9.73238	12.8681	Phax	-0.386425	1.57288	1.34102	-0.160726	0.128046	0.0244991	-0.0964203	0.0696624	0.123685	Phax	-0.771865	1.01367	0.507566	-0.944319	1.35015	0.597703	-0.541386	0.586601	0.436868
29820.1	P67778	Phb1	Prohibitin 1	PHB1_MOUSE	19	19	19	19	19	19	19	19	19	19	19	18	18	17	21	19	20	18	28	27	27	27	27	25	25	26	26	26	26	27	28	27	23	26	26	26	25	23	363395296	334859168	343725728	357154112	316006464	343633312	333317088	338960832	340382944	348400672	29420542	73008336	42788336	36953972	32266198	23035698	45710948	27333120	264145184	272406880	243609408	242699968	241788640	241227936	134085960	121959208	169713584	166058896	136150768	141056960	139326016	129371104	131537712	129561432	164263008	138902768	134015928	126516800	Phb1		29820.1	Phb1	729175	697806	698994	698865	692122	863091	850604	869537	853820	887331	556863	520821	429398	491920	723720	563721	558504	667892	687892	731194	611665	619461	805814	828634	690864	659726	672909	645978	613369	598154	759924	678774	645784	592102	727062	643989	567276	539932	Phb1	3154.43	3061.1	3161.23	3067.37	3150.99	3163.08	3147.48	3191.17	3208.86	3295.4	2142.88	2176.21	1966.42	1938.41	2372.65	1962.8	2028.19	2705.67	3078.38	3049.19	2849.03	2769.54	2992.41	2994.53	2719.75	2601.86	2837.77	2868.46	2629.82	2665.72	2827.37	2844.59	2524.92	2667.29	3017.23	2880.72	2642.88	2622.46	Phb1	5	5	4	4	4	4	10	8	8	26	P67778	Phb1	3119.02	3201.2	2055.98	2267.33	2936.54	2827.14	2750.44	2716.04	2790.83	Phb1	0.0375171	1.36993	1.18432	0.14117	0.52381	0.15576	-0.0547742	0.389004	0.320922	Phb1	-0.0396787	0.260794	0.117416	-0.0578353	0.38183	0.158674	-0.0186496	0.0955651	0.128669
33296.4	O35129	Phb2	Prohibitin-2	PHB2_MOUSE	23	22	23	23	22	23	22	22	22	21	22	23	23	22	22	22	22	23	23	22	24	23	24	23	23	23	23	23	23	23	23	23	23	23	23	23	23	23	366879904	345311328	357298304	384655456	334688064	370684800	344813376	341135360	353609120	355390528	31761436	77316176	46627032	36426312	34246648	21798184	51778504	25592302	374816544	418673952	346822816	345406304	324119232	329532128	170784368	160861200	222430640	215631280	178847632	179151776	174101888	162863136	166184496	166994080	208725360	174009632	178128992	168603152	Phb2		33296.4	Phb2	659308	644459	650735	674096	656506	833831	788072	783750	794390	810634	538406	493968	419067	434271	687944	477744	566588	560065	874196	1.00647e+06	779901	789562	967422	1.01378e+06	788078	779314	789853	751241	721601	680380	850459	765285	730701	683492	827407	722525	675281	644420	Phb2	2852.19	2827.08	2942.97	2958.65	2988.85	3055.84	2916.1	2876.34	2985.51	3010.56	2071.85	2064	1919.12	1711.24	2255.36	1663.44	2057.55	2268.86	3912.11	4197.15	3632.65	3530.05	3592.54	3663.63	3102.45	3073.5	3330.94	3335.88	3093.86	3032.17	3164.22	3207.13	2856.93	3078.99	3433.65	3232.03	3146.07	3129.96	Phb2	5	5	4	4	4	4	10	8	8	26	O35129	Phb2	2913.95	2968.87	1941.55	2061.3	3817.99	3358.03	3198.21	3076.82	3235.43	Phb2	0.0269376	0.58587	0.585263	0.0863471	0.266881	0.0702742	-0.185198	1.11078	0.800951	Phb2	-0.0703493	0.382963	0.174517	-0.126176	0.791135	0.346043	-0.0536577	0.279528	0.239818
89799.05;89799.05-2	Q9QWH1;Q9QWH1-2	Phc2	Polyhomeotic-like protein 2;Isoform 2 of Polyhomeotic-like protein 2	PHC2_MOUSE	4	4	3	6	3	4	4	3	5	4	1	5	3	3	0	1	4	3	6	6	5	6	3	4	5	6	5	5	6	5	6	5	6	4	5	6	6	6	2.83771e+06	2.86545e+06	2.42779e+06	3.61707e+06	1.96641e+06	2.04383e+06	1.71859e+06	1.65214e+06	1565654	2.06557e+06	21207.9	637832	301560	242665	NaN	83469.9	390876	187619	2597000	1872117	1.58931e+06	2.17429e+06	926428	1375480	926681	1161027	1.23042e+06	1.11478e+06	1326774	1.054e+06	1.21589e+06	770498	1.4846e+06	780534	1.03563e+06	1074815	1.2961e+06	1.24654e+06	Phc2		89799.1	Phc2	1890.85	1982.91	1639.49	2350.35	1430.2	1704.68	1456.4	1407.42	1304.16	1746.97	133.301	1510.98	1004.95	1072.7		678.313	1585.92	1522.41	2245.88	1668.72	1325.15	1842.89	1025.29	1569.01	1585.54	2085.59	1620.06	1440.07	1984.89	1484.21	2202.27	1342.45	2420.39	1184.54	1522.21	1654.77	1821.86	1766.58	Phc2	8.17988	8.69853	7.41466	10.3158	6.51122	6.24736	5.3891	5.16517	4.90135	6.48794	0.512956	6.31352	4.60217	4.22697		2.3618	5.75924	6.16737	10.0505	6.95884	6.17232	8.23935	3.80744	5.67013	6.24184	8.22525	6.83204	6.3946	8.51021	6.61451	8.19376	5.62589	9.46336	5.3361	6.31701	7.40221	8.48786	8.58032	Phc2	5	5	4	3	4	4	10	7	8	25	Q9QWH1	Phc2	8.22402	5.63818	3.9139	4.7628	7.85526	5.98617	7.08784	7.15478	7.69685	Phc2	-0.544614	2.36254	1.94335	0.283203	0.243448	0.061839	-0.392027	0.748062	0.55686	Phc2	0.243714	0.536513	0.256171	0.257275	0.380645	0.158005	0.362636	0.797093	0.57626
105353	Q8CHP6	Phc3	Polyhomeotic-like protein 3	PHC3_MOUSE	7	8	6	6	6	8	3	6	4	6	2	4	2	5	4	0	0	1	7	7	7	7	6	7	6	6	6	7	5	7	6	5	6	4	8	8	7	6	2.88814e+06	3.07642e+06	2.60701e+06	2.77086e+06	2.2236e+06	2.36228e+06	1.58291e+06	2.2997e+06	1.83601e+06	1.99049e+06	102640	394572	182858	308508	170970	NaN	NaN	55768.5	1.72776e+06	1976343	1.84908e+06	1917842	1.37552e+06	1.44468e+06	997365	969713	1.02614e+06	1.18352e+06	755052	1.19664e+06	1.02591e+06	751393	976906	676957	1391504	1.17539e+06	1.13581e+06	833184	Phc3		105353	Phc3	1640.34	1814.6	1500.61	1534.67	1378.5	1679.4	1143.38	1669.83	1303.58	1434.93	549.894	796.721	519.411	1162.42	1085.44			385.717	1273.58	1501.55	1314.13	1385.54	1297.56	1404.66	1454.54	1484.76	1151.62	1303.16	962.813	1436.3	1583.83	1115.88	1357.54	875.679	1743.33	1542.46	1360.84	1006.46	Phc3	7.09616	7.96022	6.78655	6.73579	6.27582	6.15472	4.23083	6.12824	4.89916	5.32908	2.11606	3.32903	2.37864	4.5805	3.55853			1.56257	5.69938	6.2617	6.12101	6.19461	4.81852	5.07619	5.72615	5.85566	4.85656	5.78664	4.12806	6.40098	5.8928	4.67641	5.30779	3.94475	7.23464	6.89979	6.34001	4.88838	Phc3	5	5	4	2	4	4	10	6	8	24	Q8CHP6	Phc3	6.97091	5.3484	3.10106	2.56055	6.06917	5.36913	5.29306	4.95543	6.34071	Phc3	-0.382238	1.99901	1.66644	-0.276308	0.247668	0.0634758	-0.176812	1.28994	0.921089	Phc3	-0.0205854	0.0834567	0.0372654	-0.115677	0.3916	0.162803	0.239955	0.793111	0.573575
61139.7	Q9Z1B8	Phf1	PHD finger protein 1	PHF1_MOUSE	0	0	0	0	0	0	0	0	0	0	0	3	3	0	0	0	0	0	6	6	6	5	5	0	0	0	0	6	3	0	0	0	4	4	6	5	6	5	NaN	NaN	NaN	NaN	NaN	NaN	NaN	NaN	NaN	NaN	NaN	291752	187467	NaN	NaN	NaN	NaN	NaN	1.7143e+06	1.80679e+06	1.77411e+06	1.58697e+06	1.38813e+06	NaN	NaN	NaN	NaN	1.08648e+06	687565	NaN	NaN	NaN	777774	848881	1.11485e+06	927371	1.04441e+06	813448	Phf1		61139.7	Phf1												1015.12	917.581						2177.46	2365.42	2172.64	1975.6	2256.4					2061.4	1510.78				1862.42	1892.14	2406.76	2097.04	2156.24	1693.2	Phf1												4.24158	4.20205						9.74436	9.86415	10.1198	8.83271	8.37918					9.15362	6.47748				7.28177	8.52369	9.98781	9.38059	10.0457	8.22389	Phf1	0	0	2	0	4	1	0	2	5	7	Q9Z1B8	Phf1	absent	absent	4.22182	absent	9.64025	8.37918	7.81555	7.90273	9.4095	Phf1	not calculated			not calculated			-0.202262	0.891617	0.652795	Phf1	-0.100461	0.0835931	0.0372654	-0.0844579	0.136819	0.047688	0.167309	0.446882	0.348846
55839.51;55839.51-2	Q9D8M7;Q9D8M7-2	Phf10	PHD finger protein 10;Isoform 2 of PHD finger protein 10	PHF10_MOUSE	9	8	9	7	8	7	7	7	7	5	2	0	3	0	0	0	4	0	5	4	6	5	0	0	6	5	6	6	5	4	7	5	6	4	0	4	0	4	2.82354e+06	2.79732e+06	3.04402e+06	2441189	2.50541e+06	2.4761e+06	1.76006e+06	2313671	1814042	1.8242e+06	83615.7	NaN	82882.5	NaN	NaN	NaN	180927	NaN	1403376	1.12834e+06	1.76207e+06	1.43475e+06	NaN	NaN	1.03185e+06	605369	1.08811e+06	1.24082e+06	790774	644921	1.12609e+06	678919	1.06317e+06	554089	NaN	651525	NaN	387528	Phf10		55839.5	Phf10	3025.61	3113.02	3305.8	2550.98	2930.44	3321.21	2398.64	3169.62	2430.04	2481.11	845.187		444.186				1180.53		1951.73	1617.41	2362.7	1955.63			2839.18	1748.79	2304	2577.7	1902.49	1460.47	3280.04	1902.28	2787.46	1352.28		1613.12		883.207	Phf10	13.0889	13.6561	14.9506	11.1964	13.3413	12.1717	8.87566	11.6324	9.13266	9.21442	3.25238		2.03414				4.28707		8.73417	6.74486	11.0051	8.74342			11.1771	6.89695	9.71633	11.4462	8.15691	6.50869	12.2037	7.97201	10.8985	6.09175		7.21587		4.28975	Phf10	5	5	2	1	4	2	10	3	6	19	Q9D8M7	Phf10	13.2467	10.2054	2.64326	4.28707	8.80688	9.03702	8.95704	9.2915	5.75281	Phf10	-0.3763	1.92923	1.61629	0.697671	0.368727	0.10349	0.0372161	0.0186346	0.0940901	Phf10	-0.0128256	0.00223935	0.00287773	0.0400641	0.0250749	0.000376313	-0.65158	0.485088	0.371613
109509.22;109509.22-2	Q5SPL2;Q5SPL2-2	Phf12	PHD finger protein 12;Isoform 2 of PHD finger protein 12	PHF12_MOUSE	2	3	3	2	3	1	2	3	1	1	0	0	0	0	0	0	0	0	0	1	0	1	0	0	0	0	0	0	0	0	0	0	0	0	0	0	0	0	191725	214796	218362	196968	180474	52192.1	84826.9	170996	62642.7	68741.3	NaN	NaN	NaN	NaN	NaN	NaN	NaN	NaN	NaN	65755.9	NaN	84241.6	NaN	NaN	NaN	NaN	NaN	NaN	NaN	NaN	NaN	NaN	NaN	NaN	NaN	NaN	NaN	NaN	Phf12		109509	Phf12	104.759	121.887	120.92	104.952	107.637	35.6964	58.947	119.449	42.7885	47.6741										48.0626		58.5503																	Phf12	0.453189	0.534687	0.546864	0.460643	0.490032	0.130821	0.218121	0.438374	0.160809	0.177054										0.200429		0.261772																	Phf12	5	5	0	0	2	0	10	0	2	12	Q5SPL2	Phf12	0.497083	0.225036	absent	absent	0.2311	absent	absent	absent	absent	Phf12	-1.14333	2.52013	2.06318	not calculated			not calculated			Phf12	not calculated			not calculated			not calculated
105947	Q9D4H9	Phf14	PHD finger protein 14	PHF14_MOUSE	18	17	14	16	16	16	15	18	18	18	7	10	14	11	9	5	12	6	20	19	16	17	15	19	17	15	15	17	14	13	11	17	16	13	13	14	17	17	6605120	6.64864e+06	5.58872e+06	6607224	5.31516e+06	5.87877e+06	5213672	5984867	5754314	6194720	286029	1.18008e+06	927437	593119	336117	232686	861786	223673	4.16744e+06	4.95582e+06	3.83401e+06	3.72937e+06	3.75949e+06	4.30908e+06	2651176	2.11857e+06	2.74255e+06	3248127	2.34896e+06	2.18909e+06	2036363	2.47907e+06	2640826	2.20425e+06	2.03175e+06	2466111	2.72743e+06	2.65409e+06	Phf14		105947	Phf14	3730.39	3899.66	3198.85	3638.96	3276.6	4155.93	3744.85	4321.29	4062.68	4440.68	1523.8	2369.45	2619.63	2222.26	2121.94	1602.7	2963.65	1538.33	3054.69	3744.13	2709.52	2679.17	3526.53	4166.2	3844.75	3225.62	3060.66	3556.39	2978.5	2612.78	3126.18	3660.98	3649.2	2835.32	2531.18	3218.11	3249.46	3188.07	Phf14	16.1378	17.1068	14.4669	15.9716	14.9172	15.2308	13.857	15.859	15.2685	16.4919	5.86377	9.90054	11.9965	8.75682	6.9566	5.5804	10.7624	6.2319	13.6701	15.6136	12.6205	11.9783	13.0959	15.0559	15.1358	12.7213	12.9073	15.7921	12.7703	11.644	11.6313	15.3423	14.2678	12.7725	10.5041	14.3954	15.1389	15.4845	Phf14	5	5	4	4	4	4	10	8	8	26	Q9D4H9	Phf14	15.7201	15.3415	9.12942	7.38283	13.4706	14.0022	13.2784	13.5035	13.8807	Phf14	-0.035174	0.240344	0.335355	-0.306349	0.459179	0.133782	0.0558402	0.221597	0.215204	Phf14	-0.0765691	0.29964	0.133317	-0.0523234	0.201093	0.0774658	-0.01257	0.0599909	0.10832
120814	Q9WTU0	Phf2	Lysine-specific demethylase PHF2	PHF2_MOUSE	24	18	22	23	17	18	15	16	15	13	4	7	8	10	6	4	11	0	17	16	15	13	13	16	15	12	15	17	14	14	11	15	16	13	13	17	15	15	16468222	12591103	13383651	15058386	11289961	11206615	9129055	10015507	10846373	9484765	559250	2.17282e+06	1.50389e+06	1.13675e+06	830036	649788	1.67775e+06	NaN	9609005	9289542	6429929	5288189	7097272	7719635	3.40677e+06	2.62482e+06	4574651	4862485	3.4576e+06	3.36314e+06	3.0627e+06	3.47264e+06	3578479	3.18503e+06	3.87736e+06	3919619	3.72759e+06	3.2876e+06	Phf2		120814	Phf2	8156.26	6476.32	6717.82	7272.91	6103.39	6947.49	5750.26	6341.67	6715.45	5962.46	2612.74	3825.89	3725.13	3734.98	4595.28	3924.88	5059.72		6176.59	6154.61	3984.9	3331.53	5838.25	6545.22	4332.55	3504.62	4477.03	4668.81	3844.76	3520.11	4123.21	4497.18	4336.39	3592.74	4236.05	4485.42	3894.56	3463.08	Phf2	35.2843	28.41	30.3816	31.9213	27.7866	25.4613	21.2777	23.2737	25.2383	22.1436	10.0541	15.9862	17.0592	14.7177	15.0652	13.6659	18.3742		27.6408	25.6657	18.561	14.8949	21.6805	23.6532	17.0561	13.8217	18.8804	20.7318	16.4844	15.6876	15.3408	18.8467	16.9546	16.1845	17.5792	20.0644	18.1444	16.8202	Phf2	5	5	4	3	4	4	10	7	8	25	Q9WTU0	Phf2	30.7568	23.4789	14.4543	15.7018	21.6906	19.0529	17.9461	16.8317	18.1521	Phf2	-0.389538	2.88523	2.34365	0.119432	0.240543	0.0610281	-0.187062	0.263982	0.241699	Phf2	-0.0863421	0.120896	0.0550176	-0.178831	0.350977	0.145084	-0.069876	0.0825105	0.120828
113860.12;113860.12-1;113860.12-3;113860.12-4	Q8CCJ9;Q8CCJ9-1;Q8CCJ9-3;Q8CCJ9-4	Phf20l1	P20PHD finger protein 20-like protein 1;P20Isoform 1 of PHD finger protein 20-like protein 1;P20Isoform 3 of PHD finger protein 20-like protein 1;P20Isoform 4 of PHD finger protein 20-like protein 1	P20L1_MO	3	4	2	0	2	4	0	3	3	2	0	0	0	1	0	0	0	0	0	0	0	0	0	0	0	2	2	2	0	1	0	0	2	0	2	0	2	2	746899	1.05904e+06	678950	NaN	393128	1.20717e+06	NaN	805699	619888	453012	NaN	NaN	NaN	59688.9	NaN	NaN	NaN	NaN	NaN	NaN	NaN	NaN	NaN	NaN	NaN	304671	262946	264630	NaN	112252	NaN	NaN	268115	NaN	267168	NaN	133565	240030	Phf20l1		113860	Phf20l1	392.511	577.991	361.607		225.506	794.087		541.313	407.238	302.172				208.096												431.637	273.051	269.607		124.667			344.743		309.709		148.071	268.283	Phf20l1	1.69801	2.5355	1.63538		1.02665	2.91019		1.9866	1.5305	1.12222				0.820003												1.70231	1.1515	1.19719		0.555588			1.34789		1.28526		0.689847	1.30306	Phf20l1	4	4	1	0	0	1	8	1	1	10	Q8CCJ9	Phf20l1	1.72389	1.88738	0.820003	absent	absent	1.70231	0.968093	1.34789	1.09272	Phf20l1	0.130717	0.106983	0.241538	not calculated			not calculated			Phf20l1	-0.814275	0.468901	0.216462	-0.336785			-0.639567	0.434199	0.340107
75596.9;75596.9-3;75596.9-6;75596.9-8	Q6ZPK0;Q6ZPK0-3;Q6ZPK0-6;Q6ZPK0-8	Phf21a	PHD finger protein 21A;Isoform 3 of PHD finger protein 21A;Isoform 6 of PHD finger protein 21A;Isoform 8 of PHD finger protein 21A	PF21A_MOUSE	5	4	3	4	4	3	3	4	3	3	0	2	2	3	0	0	2	0	3	4	4	4	4	4	3	2	4	3	4	4	2	0	3	2	4	4	3	4	529744	539820	464951	539444	508265	396621	398195	457885	394038	376146	NaN	87504.3	65201.1	62152	NaN	NaN	77616.6	NaN	658789	841894	567464	652737	614336	608927	216183	186819	438423	377564	323425	358504	212999	NaN	264444	191749	421918	345822	316242	334921	Phf21a		75596.9	Phf21a	419.299	443.738	372.97	416.38	439.119	392.954	400.84	463.34	389.89	377.892		246.235	258.104	326.357			374.081		676.751	891.408	562.034	657.184	807.626	825.098	439.376	398.635	685.707	579.364	574.752	599.678	458.27		512.124	345.668	736.656	632.449	528.035	563.817	Phf21a	1.8139	1.94657	1.68677	1.82752	1.99916	1.44011	1.48322	1.70044	1.4653	1.40343		1.02887	1.18198	1.28601			1.35847		3.02853	3.71731	2.61786	2.9382	2.99913	2.98176	1.72971	1.57215	2.89174	2.57266	2.46425	2.67251	1.70504		2.00233	1.55716	3.05705	2.8291	2.46006	2.73847	Phf21a	5	5	3	1	4	4	10	4	8	22	Q6ZPK0	Phf21a	1.85478	1.4985	1.16562	1.35847	3.07547	2.32069	2.65029	1.75484	2.77117	Phf21a	-0.30773	2.8542	2.32007	0.220878	0.45581	0.133066	-0.406257	0.848642	0.624998	Phf21a	0.191598	0.445201	0.205539	-0.40321	0.507606	0.215274	0.255943	0.572833	0.428071
43546.8	Q8BSN5	Phf23	PHD finger protein 23	PHF23_MOUSE	4	4	4	4	4	5	4	5	4	4	3	4	4	5	4	0	5	3	3	3	5	4	4	4	4	4	4	5	0	3	5	5	5	5	0	4	4	3	4334775	3852217	3880081	3.93344e+06	3521583	4.09908e+06	3.35494e+06	3.73265e+06	3396441	3.29935e+06	121153	751999	452849	351473	263564	NaN	516350	109446	1151291	1.66365e+06	1.99974e+06	1.75849e+06	1.74102e+06	1.50794e+06	1067544	1.12552e+06	1.15056e+06	1.24265e+06	NaN	683227	1.21318e+06	1.36096e+06	1.68499e+06	1.67832e+06	NaN	1.04514e+06	1.1208e+06	618313	Phf23		43546.8	Phf23	5956.23	5497.13	5403.24	5270.64	5281.74	7050.17	5862.82	6557.05	5834.11	5754.23	1570.31	3673.55	3112.01	3203.89	4048.2		4320.19	1831.34	2053.13	3057.93	3438.31	3073.52	3973.34	3547.09	3766.58	4169.22	3123.93	3310.22		1983.97	4531.23	4889.76	5664.85	5252.28		3318.14	3248.76	1806.97	Phf23	25.7668	24.1146	24.4364	23.1332	24.0459	25.8376	21.6942	24.0642	21.926	21.3703	6.04275	15.3496	14.2514	12.6249	13.2717		15.6887	7.41888	9.18793	12.752	16.0151	13.7414	14.7551	12.8185	14.828	16.4427	13.1741	14.699		8.84173	16.8589	20.4919	22.1487	23.6604		14.8429	15.1356	8.77652	Phf23	5	5	4	3	4	4	10	7	8	25	Q8BSN5	Phf23	24.2994	22.9784	12.0672	12.1264	12.9241	14.7111	12.2383	20.79	12.9183	Phf23	-0.0806384	0.722857	0.686773	0.00706479	0.0179554	#VALUE!	0.186841	0.524368	0.410517	Phf23	-0.265504	0.668975	0.329166	0.498983	2.05891	0.915259	-0.187483	0.422664	0.33269
225542	B2RQG2	Phf3	B2PHD finger protein 3	B2RQG2_MOU	39	37	33	35	36	35	26	31	30	29	0	16	15	15	0	5	13	5	25	23	20	19	24	24	22	28	27	25	25	25	24	21	27	24	25	24	28	25	13831791	12487291	10921392	12572278	11675907	9236325	7873901	9982862	9127287	9185842	NaN	1.57888e+06	786394	713803	NaN	188291	953607	148299	9145708	6492011	8891743	8720905	6949631	6.5611e+06	3.2616e+06	4992588	5.2183e+06	4.04699e+06	5209221	4.62552e+06	4414104	3.92165e+06	4.85723e+06	3.48736e+06	4095134	4.28958e+06	5731064	4.53387e+06	Phf3		225542	Phf3	3669.54	3440.5	2936.43	3252.62	3381.1	3067.2	2656.69	3385.9	3027.06	3093.19		1489.17	1043.41	1256.3		609.22	1540.48	479.112	3149.03	2303.96	2951.8	2942.98	3062.26	2979.84	2221.88	3570.72	2735.58	2081.46	3102.81	2593.35	3183.18	2720.43	3152.88	2107.16	2396.52	2629.44	3207.41	2558.24	Phf3	15.8746	15.0926	13.2801	14.276	15.393	11.2407	9.83053	12.4262	11.3764	11.4876		6.22239	4.77829	4.95043		2.12122	5.59422	1.94091	14.0922	9.60786	13.749	13.1577	11.3718	10.7686	8.74697	14.0824	11.5364	9.24271	13.3033	11.5574	11.8433	11.4007	12.3273	9.49233	9.94531	11.7621	14.943	12.4254	Phf3	5	5	3	3	4	4	10	6	8	24	B2RQG2	Phf3	14.7833	11.2723	5.31704	3.21879	12.6517	11.2424	11.41	11.2659	12.269	Phf3	-0.391184	3.25423	2.63054	-0.724105	0.820606	0.245849	-0.170378	0.403256	0.330368	Phf3	0.0213414	0.0596885	0.0269533	0.00301113	0.0352231	0.00505517	0.126061	0.295859	0.251244
12405.4	P83870	Phf5a	PHD finger-like domain-containing protein 5A	PHF5A_MOUSE	8	8	8	8	9	8	8	8	8	7	7	7	8	8	8	7	8	7	10	9	10	10	10	11	10	9	11	10	9	10	10	11	10	10	10	10	10	9	21213104	20725268	20196056	19656856	18775496	20608800	20915592	20750068	18666534	21216714	1.47399e+06	5.02668e+06	2355083	2.45841e+06	1.64478e+06	1.14261e+06	3177465	1.44126e+06	16118822	16006556	16127823	14372124	14213141	15539677	6.93325e+06	6043377	9321809	9662750	7291361	7.09262e+06	7.90892e+06	6.7774e+06	7.95885e+06	7776347	7825601	6150424	7507678	6.2979e+06	Phf5a		12405.4	Phf5a	102318	103817	98724.5	92459	98849.6	124426	128303	127954	112554	129892	67064.1	86197.6	56811.7	78665.6	88680.5	67213.9	93322	84655.8	100904	103278	97340.3	88178.4	113864	128314	85870.3	78582.6	88845.8	90355.3	78960.1	72297.4	103694	85476.8	93925.7	85426.6	83262	68544	76390.7	64607.7	Phf5a	442.633	455.421	446.486	405.809	450.028	456	474.759	469.589	423.003	482.397	258.07	360.169	260.168	309.981	290.731	234.03	338.897	342.946	451.555	430.687	453.395	394.236	422.836	463.704	338.049	309.918	374.678	401.222	338.541	322.199	385.803	358.214	367.235	384.829	345.529	306.615	355.897	313.801	Phf5a	5	5	4	4	4	4	10	8	8	26	P83870	Phf5a	440.075	461.149	297.097	301.651	432.468	383.627	359.16	374.02	330.46	Phf5a	0.0674839	0.764329	0.718662	0.0219451	0.0387955	#VALUE!	-0.172891	0.629716	0.479645	Phf5a	-0.0950768	0.211069	0.0960294	-0.036586	0.045971	0.0100746	-0.215225	0.656851	0.483133
41139.3	Q9D4J7	Phf6	PHD finger protein 6	PHF6_MOUSE	17	15	17	16	16	14	15	15	15	15	6	11	9	9	4	4	9	4	14	14	12	13	14	14	10	11	13	13	11	13	12	13	12	10	12	13	12	13	8783607	8747879	9157602	9456045	8794322	7521679	7293174	8.10569e+06	7.04466e+06	7679217	274677	1.22793e+06	547142	544846	275268	206487	588070	197611	5267349	6.37168e+06	4281084	4523455	4.64549e+06	3.97943e+06	1.7356e+06	1.94042e+06	3429062	3.17771e+06	1.93285e+06	2.52208e+06	2.18771e+06	2.02922e+06	2.01739e+06	1.58128e+06	2.75845e+06	2423263	2.25241e+06	1.66074e+06	Phf6		41139.3	Phf6	12775.5	13213.8	13498.8	13412.2	13961.8	13693.9	13490.8	15072.3	12808.8	14176.7	3768.53	6349.54	3980.03	5257.25	4475.39	3662.76	5208.19	3500.1	9943.1	12397.1	7791.57	8368.86	11222.3	9908.49	6482.04	7608.44	9855.23	8960.28	6311.78	7752.27	8649.27	7717.37	7179.25	5238.2	8850.13	8143.66	6910.95	5137.4	Phf6	55.2671	57.9656	61.0488	58.8669	63.5632	50.1858	49.92	55.315	48.1387	52.6499	14.5017	26.531	18.2265	20.7162	14.6722	12.7532	18.9134	14.1791	44.4963	51.6978	36.2918	37.4163	41.6743	35.8075	25.5181	30.0065	41.5612	39.788	27.0618	34.5485	32.1805	32.3417	28.0698	23.597	36.7271	36.4286	32.1975	24.9525	Phf6	5	5	4	4	4	4	10	8	8	26	Q9D4J7	Phf6	59.3423	51.2419	19.9939	15.1295	42.4756	33.2516	35.7399	29.0472	32.5764	Phf6	-0.211738	2.611	2.13395	-0.402193	0.888141	0.269483	-0.353209	0.955408	0.696987	Phf6	0.104111	0.209104	0.0951902	-0.195022	0.434273	0.181295	-0.0295956	0.0379365	0.0971535
113553	Q80TJ7	Phf8	Histone lysine demethylase PHF8	PHF8_MOUSE	13	16	15	16	13	16	11	15	12	12	4	4	5	4	5	3	7	4	12	10	12	12	14	14	11	12	11	11	9	9	14	11	12	14	9	9	10	10	10254387	12320756	10940084	11332094	9238204	10579625	7134461	8791899	7.61589e+06	8.3366e+06	158461	520464	321991	240911	233784	136814	791018	167268	4.33349e+06	3888009	4632768	4682278	5358777	5809363	2.67651e+06	3.22462e+06	3527125	3.35725e+06	2.75604e+06	3.09473e+06	3.65209e+06	2.81137e+06	3460560	3.44528e+06	2708515	2.2161e+06	2.48572e+06	2.08968e+06	Phf8		113553	Phf8	5403.47	6742.49	5842.41	5823.15	5313.54	6978.18	4781.25	5922.86	5016.83	5575.79	787.645	975.028	848.57	842.171	1377.04	879.235	2538.06	1073.35	2963.65	2740.64	3054.71	3138.42	4690.02	5240.51	3621.5	4580.77	3672.58	3429.65	3260.6	3446.29	5231.06	3873.61	4461.63	4134.81	3148.28	2698.16	2763.13	2341.97	Phf8	23.3756	29.5777	26.4225	25.5582	24.1907	25.5738	17.692	21.7367	18.8544	20.7075	3.03095	4.07407	3.88602	3.31857	4.51451	3.06138	9.21692	4.34821	13.2626	11.4289	14.2283	14.0316	17.4165	18.9383	14.2569	18.0658	15.4879	15.2293	13.9798	15.3587	19.4627	16.2334	17.4443	18.6265	13.065	12.0695	12.8731	11.375	Phf8	5	5	4	4	4	4	10	8	8	26	Q80TJ7	Phf8	25.8249	20.9129	3.5774	5.28525	13.2378	17.1694	15.0139	17.9417	12.3457	Phf8	-0.304372	1.67649	1.41826	0.56306	0.613056	0.179618	0.375169	1.74257	1.23412	Phf8	-0.193537	0.994968	0.498605	0.0634808	0.262896	0.106979	-0.475832	2.45295	1.67441
56585.5	Q61753	Phgdh	D-3-phosphoglycerate dehydrogenase	SERA_MOUSE	14	13	14	13	14	13	12	12	12	12	13	13	8	14	13	8	7	14	9	8	8	9	10	12	12	10	10	10	11	12	5	0	7	9	6	6	7	9	35322020	32090658	35560376	35753756	29560710	21024916	19084614	21445428	18976626	20156814	2.5185e+06	5955357	860584	5.68295e+06	2408106	1.04418e+06	646094	3342405	2.7919e+06	2.796e+06	2835434	3.24147e+06	4.10394e+06	4.23548e+06	3.97299e+06	3.12684e+06	3242264	2.78723e+06	3.73949e+06	4.49905e+06	795362	NaN	1.47835e+06	1.60553e+06	1.12242e+06	887529	1.73486e+06	1.87047e+06	Phgdh		56585.5	Phgdh	37351	35241.6	38109.4	36869.2	34119.7	27829.1	25665.9	28991.9	25085.4	27054.1	25121.4	22388.6	4551.26	39866.8	28464.4	13466.1	4160.12	43040.8	3831.61	3955.09	3751.83	4360.04	7207.83	7667.29	10787.7	8913.71	6774.73	5713.9	8878.07	10054.1	2286.16		3824.88	3866.71	2618.14	2168.47	3869.97	4206.73	Phgdh	161.581	154.596	172.351	161.821	155.335	101.989	94.9715	106.4	94.2769	100.474	96.67	93.549	20.8424	157.095	93.3181	46.8872	15.1074	174.361	17.1468	16.4933	17.4754	19.4932	26.7664	27.7082	42.4685	35.1543	28.5702	25.3725	38.0647	44.8069	8.50589		14.9547	17.4187	10.865	9.70012	18.0298	20.4322	Phgdh	5	5	4	4	4	4	10	8	8	26	Q61753	Phgdh	161.137	99.6222	92.0391	82.4184	17.6522	33.0243	34.2036	13.6264	14.7568	Phgdh	-0.693749	6.65038	5.04223	-0.15928	0.129919	0.0255067	0.903682	2.75839	1.8896	Phgdh	0.0506162	0.057488	0.0260997	-1.27712	2.02431	0.905418	-1.16215	2.11014	1.44928
206726	Q8VDD9	Phip	PH-interacting protein	PHIP_MOUSE	35	30	33	31	32	29	27	29	26	29	11	14	15	11	11	5	12	6	32	30	29	32	31	31	27	27	29	30	24	27	27	25	24	20	26	26	27	24	25382670	16800738	18489708	19801780	17417234	15214646	14471449	15091340	13570171	15136938	419812	1.64485e+06	980690	471018	480772	106935	849345	154992	9944912	10044644	7.98393e+06	9211224	8397258	8865545	4758414	4.52471e+06	6446061	6516520	5018139	4.93775e+06	4713480	4300364	4.60545e+06	4.43323e+06	5649242	5.25088e+06	5161085	4.56057e+06	Phip		206726	Phip	7346.89	5050.27	5423.82	5589.28	5502.74	5512.35	5327.16	5584.45	4910.18	5561.07	1146.22	1692.6	1419.65	904.45	1555.52	377.483	1496.94	546.309	3735.88	3889.22	2891.68	3391.37	4036.92	4392.93	3536.59	3530.64	3686.79	3656.66	3261.05	3020.38	3708.46	3254.67	3261.54	2922.5	3606.91	3511.67	3151.32	2807.53	Phip	31.7829	22.1543	24.5294	24.5317	25.0521	20.2018	19.712	20.4947	18.4536	20.6529	4.41077	7.0724	6.50125	3.56398	5.09964	1.31435	5.4361	2.21314	16.7184	16.2187	13.469	15.1624	14.9912	15.8753	13.9226	13.9243	15.5478	16.2374	13.9818	13.4606	13.7977	13.6396	12.7521	13.1653	14.9683	15.7086	14.6817	13.6362	Phip	5	5	4	4	4	4	10	8	8	26	Q8VDD9	Phip	25.6101	19.903	5.3871	3.51581	15.3921	14.6783	14.8069	13.3387	14.7487	Phip	-0.363725	2.33398	1.91943	-0.615654	0.703277	0.207561	-0.0685022	0.339197	0.290099	Phip	0.0125775	0.0472831	0.0216186	-0.138075	1.38674	0.615574	0.00689891	0.0402744	0.0980726
138824.7;138824.7-2	P18826;P18826-2	Phka1	Phosphorylase b kinase regulatory subunit alpha, skeletal muscle isoform;Isoform 2 of Phosphorylase b kinase regulatory subunit alpha, skeletal muscle isoform	KPB1_MOUSE	8	7	8	8	6	6	5	5	4	6	2	3	6	4	2	0	4	2	7	6	7	7	4	4	3	4	4	2	2	4	5	3	4	2	2	3	6	2	4114747	1.97387e+06	4.1396e+06	4778822	3.60293e+06	2968696	1.28372e+06	2.41987e+06	1.21875e+06	1813150	141702	155896	323833	220332	28813.6	NaN	146622	37980.1	1.69339e+06	1.54134e+06	1.86597e+06	1.93565e+06	1.1251e+06	934768	590714	641408	770128	483893	420212	678412	651827	408854	689409	380830	437183	572198	919072	382172	Phka1		138825	Phka1	1773.53	883.557	1808.26	2008.63	1695.06	1601.66	703.689	1333.44	656.68	991.934	576.124	238.888	698.068	630.018	138.823		384.811	199.35	947.276	888.7	1006.39	1061.24	805.436	689.733	653.776	745.291	655.911	404.341	406.642	617.951	763.681	460.786	727.037	373.847	415.659	569.843	835.66	350.342	Phka1	7.67233	3.87595	8.17794	8.81603	7.71702	5.86979	2.60386	4.89369	2.46796	3.68388	2.21699	0.998173	3.19679	2.48258	0.45512		1.39743	0.807579	4.23915	3.70602	4.68759	4.74467	2.991	2.49257	2.57374	2.93932	2.76609	1.79547	1.74348	2.75395	2.84135	1.93105	2.8426	1.6841	1.72494	2.54905	3.89326	1.70162	Phka1	5	5	4	3	4	4	10	7	8	25	P18826	Phka1	7.25185	3.90383	2.22364	0.88671	4.34436	2.74916	2.26474	2.32478	2.46722	Phka1	-0.893458	1.64942	1.39671	-1.32639	1.17403	0.383706	-0.660154	3.09236	2.11001	Phka1	-0.279641	0.779881	0.383832	-0.241897	0.644102	0.274926	-0.156104	0.353331	0.287717
138492	Q8BWJ3	Phka2	Phosphorylase b kinase regulatory subunit alpha, liver isoform	KPB2_MOUSE	14	16	13	18	11	13	11	12	12	11	6	11	11	13	8	4	13	3	19	17	15	18	17	16	14	14	15	15	17	15	16	16	14	13	14	14	18	17	5.48448e+06	5090325	4.44399e+06	7015136	3680510	4057880	3.23983e+06	3.83172e+06	3.73303e+06	4.1303e+06	192752	1.20017e+06	724689	597547	313700	172396	788535	94776.7	5.16531e+06	5059048	4278474	5.50337e+06	4.19181e+06	3640264	1906988	2.06612e+06	2.64793e+06	2.69475e+06	3.01599e+06	2.6594e+06	2408704	2179178	2.16302e+06	2025009	2295705	2.02881e+06	2.97224e+06	2.65782e+06	Phka2		138492	Phka2	2369.58	2284.03	1945.89	2955.68	1735.71	2194.54	1780.23	2116.49	2016.25	2265.02	785.562	1843.5	1565.92	1712.73	1515.03	908.395	2074.49	498.657	2896.39	2923.93	2313.09	3024.52	3008.04	2692.47	2115.63	2406.51	2260.63	2257.13	2925.6	2428.2	2828.81	2461.86	2286.56	1992.65	2187.92	2025.32	2708.98	2442.3	Phka2	10.2509	10.0195	8.80034	12.9727	7.9021	8.04261	6.58737	7.76745	7.57753	8.41189	3.02294	7.70289	7.17111	6.749	4.96689	3.16291	7.53345	2.02009	12.9616	12.1932	10.774	13.5223	11.1704	9.73011	8.32869	9.49092	9.53345	10.0228	12.5435	10.8215	10.5249	10.3171	8.94009	8.97646	9.07964	9.05975	12.6209	11.8623	Phka2	5	5	4	4	4	4	10	8	8	26	Q8BWJ3	Phka2	9.98909	7.67737	6.16148	4.42084	12.3628	9.68003	10.7303	9.68964	10.6556	Phka2	-0.379741	1.57582	1.34334	-0.478958	0.493497	0.143762	-0.352919	1.71142	1.21045	Phka2	0.148607	0.567832	0.272224	0.00143119	0.016103	#VALUE!	0.138534	0.367945	0.299057
123889	Q7TSH2	Phkb	Phosphorylase b kinase regulatory subunit beta	KPBB_MOUSE	20	17	24	21	18	18	11	18	18	16	14	15	19	17	10	9	16	8	25	25	26	24	19	22	25	25	23	25	25	25	26	18	24	23	21	24	23	22	8995314	6167669	7780594	9715988	7019809	6260514	4.50298e+06	6.23814e+06	7.42955e+06	4939559	891637	2.85851e+06	1.71188e+06	1.46677e+06	701258	484022	1.61186e+06	441422	10223818	13894938	11647580	15532669	7.0907e+06	6.5972e+06	5.0928e+06	5499065	5.86951e+06	5665444	6348086	6.04142e+06	5118893	3.93257e+06	6288917	5893946	6237823	5424747	6392945	5.92978e+06	Phkb		123889	Phkb	4344.54	3093.63	3808.46	4576.14	3700.72	3784.83	2765.95	3851.84	4485.76	3028.1	4062.19	4908.29	4135.07	4699.71	3785.95	2851.04	4740.32	2596.25	6408.64	8977.3	7039.31	9542.56	5688.05	5454.68	6315.98	7160	5601.65	5304.75	6883.66	6166.41	6720.3	4966.38	7431.7	6483.38	6645.69	6053.71	6513.49	6091.23	Phkb	18.7946	13.571	17.2239	20.085	16.8481	13.8707	10.2348	14.1361	16.8585	11.2458	15.6318	20.5089	18.9365	18.5192	12.4119	9.92694	17.2144	10.5176	28.6793	37.4367	32.7879	42.6638	21.1227	19.7122	24.8643	28.2379	23.6231	23.5557	29.5137	27.4811	25.0036	20.813	29.0568	29.2063	27.5789	27.0798	30.3457	29.5852	Phkb	5	5	4	4	4	4	10	8	8	26	Q7TSH2	Phkb	17.3045	13.2692	18.3991	12.5177	35.3919	23.4843	26.0434	26.0199	28.6474	Phkb	-0.383066	1.40613	1.21296	-0.555666	1.6025	0.547988	-0.591724	1.87835	1.3286	Phkb	0.149221	0.504065	0.238013	0.147919	0.398312	0.16563	0.286708	1.28956	0.908074
46572.4	Q9DB30	Phkg2	Phosphorylase b kinase gamma catalytic chain, liver/testis isoform	PHKG2_MOUSE	10	9	7	10	6	8	6	8	5	7	5	9	4	5	5	0	4	3	7	8	8	9	8	7	8	8	8	8	8	6	7	6	8	7	7	7	9	7	6.67708e+06	5.05246e+06	5764286	6.4575e+06	3.98997e+06	4516197	3.62921e+06	4110126	2.94213e+06	3.24253e+06	347482	2.26599e+06	414545	419978	628118	NaN	360475	133497	2.26052e+06	2.07523e+06	2533521	3865227	2.01421e+06	1.9093e+06	1.74274e+06	1.66734e+06	2.04376e+06	1.66836e+06	1.93662e+06	1.42097e+06	1.53392e+06	1.2927e+06	2791414	1.69075e+06	1.57404e+06	1.45433e+06	1.9261e+06	1.69057e+06	Phkg2		46572.4	Phkg2	8578.65	6741.49	7505.63	8090.63	5595.47	7262.97	5930.1	6751.09	4725.41	5287.74	4211.25	10350.3	2663.71	3579.65	9020.78		2820.08	2088.67	3769.35	3566.65	4073.09	6316.83	4298.16	4199.43	5749.39	5775.03	5188.59	4155.52	5586.34	3858.18	5357	4342.76	8774.89	4947.43	4460.95	4317.27	5220.32	4619.61	Phkg2	37.1115	29.5732	33.9445	35.5103	25.4742	26.6175	21.9431	24.7763	17.7592	19.6378	16.2054	43.248	12.1984	14.1056	29.5738		10.2411	8.46132	16.8682	14.8735	18.9718	28.2419	15.9613	15.176	22.6338	22.7758	21.8812	18.4525	23.9514	17.1943	19.9313	18.1995	34.3085	22.2871	18.5125	19.3122	24.321	22.4375	Phkg2	5	5	4	3	4	4	10	7	8	25	Q9DB30	Phkg2	32.3228	22.1468	21.4393	16.0921	19.7388	19.1367	20.3699	23.6816	21.1458	Phkg2	-0.545453	2.25845	1.86324	-0.41391	0.267337	0.0702742	-0.0446924	0.0360576	0.104591	Phkg2	0.0900908	0.214191	0.0976013	0.307422	0.51552	0.218518	0.144027	0.384469	0.309572
45582.9	Q62392	Phlda1	Pleckstrin homology-like domain family A member 1	PHLA1_MOUSE	0	0	0	0	0	5	0	4	3	3	0	0	0	0	0	0	0	0	0	0	1	0	3	4	4	4	0	1	1	0	3	3	2	1	0	1	0	1	NaN	NaN	NaN	NaN	NaN	2.12159e+06	NaN	2.16436e+06	827456	970362	NaN	NaN	NaN	NaN	NaN	NaN	NaN	NaN	NaN	NaN	122918	NaN	1.73577e+06	734611	2574547	2176618	NaN	113608	104477	NaN	4.15168e+06	4.25161e+06	344380	158922	NaN	64077.6	NaN	63292.3	Phlda1		45582.9	Phlda1						3486.01		3632.24	1357.85	1616.77											201.904		3784.42	1650.82	8677.95	7702.62		289.115	307.915		14813.9	14593.1	1106.07	475.13		194.348		176.705	Phlda1						12.7756		13.3302	5.1031	6.0044											0.940433		14.0535	5.96577	34.1628	30.378		1.28381	1.32019		55.1165	61.1565	4.32456	2.14036		0.869369		0.858261	Phlda1	0	4	0	0	1	4	4	0	5	9	Q62392	Phlda1	absent	9.30334	absent	absent	0.940433	21.14	1.302	30.6845	0.863815	Phlda1	not calculated			not calculated			4.49051	1.31262	0.936733	Phlda1	-4.02118	1.88382	0.977008	0.537533	0.0985613	0.0290411	-4.61311	2.10583	1.44666
13718.9	Q9WV95	Phlda3	Pleckstrin homology-like domain family A member 3	PHLA3_MOUSE	3	3	3	3	3	4	3	0	2	3	2	0	2	2	3	2	0	3	2	3	2	3	3	2	3	0	2	0	2	2	0	0	0	0	0	1	0	0	869523	717622	783710	846280	811013	596362	475254	NaN	269030	545325	74706.9	NaN	148886	100239	187402	92302.2	NaN	125464	454660	565492	273081	581573	603276	410917	295586	NaN	280837	NaN	187756	212896	NaN	NaN	NaN	NaN	NaN	76764	NaN	NaN	Phlda3		13718.9	Phlda3	3792.48	3250.56	3464.22	3599.49	3861.03	3255.82	2636.24		1466.86	3018.92	3073.6		3247.7	2900.41	9136.62	4909.81		6663.83	2573.67	3299.36	1490.39	3226.55	4370.23	3068.16	3310.41		2420.38		1838.59	1962.35						773.597			Phlda3	16.4064	14.2594	15.6671	15.7984	17.578	11.932	9.75487		5.5128	11.2118	11.8276		14.8728	11.4291	29.9536	17.0953		26.9956	11.5174	13.7589	6.942	14.4255	16.229	11.0878	13.0322		10.2072		7.88298	8.74535						3.46049			Phlda3	5	4	3	3	4	3	9	6	7	22	Q9WV95	Phlda3	15.9418	9.60286	12.7098	24.6815	11.661	13.4496	8.94516	absent	3.46049	Phlda3	-0.731283	1.95698	1.63555	0.957487	1.54958	0.530572	0.205882	0.323312	0.279062	Phlda3	-0.58839	1.401	0.716276	not calculated			-1.95852	1.58681	1.11129
150070.23;150070.23-2	Q6PDH0;Q6PDH0-2	Phldb1	Pleckstrin homology-like domain family B member 1;Isoform 2 of Pleckstrin homology-like domain family B member 1	PHLB1_MOUSE	0	0	0	0	2	0	2	0	5	0	0	0	0	0	0	0	0	0	0	0	1	2	3	5	0	3	4	5	3	0	0	0	6	3	3	4	4	3	NaN	NaN	NaN	NaN	124966	NaN	292795	NaN	1.06283e+06	NaN	NaN	NaN	NaN	NaN	NaN	NaN	NaN	NaN	NaN	NaN	392306	684341	337679	794870	NaN	423969	884452	965827	408165	NaN	NaN	NaN	1.22929e+06	482793	226347	367302	614868	479792	Phldb1		150070	Phldb1					54.3866		148.473		529.759												195.731	347.081	223.623	542.557		455.72	696.833	746.569	365.386				1199.24	438.426	199.077	338.381	517.171	406.873	Phldb1					0.247604		0.549395		1.99096												0.911681	1.55176	0.83043	1.9607		1.79729	2.93866	3.31513	1.56659				4.68885	1.97502	0.826149	1.51366	2.40945	1.97619	Phldb1	1	2	0	0	2	3	3	0	5	8	Q6PDH0	Phldb1	0.247604	1.27018	absent	absent	1.23172	1.52947	2.60679	3.33193	1.68136	Phldb1	2.35893	0.37747	0.433236	not calculated			0.312359	0.167953	0.182454	Phldb1	0.769241	0.700133	0.343486	1.12332	0.673569	0.288567	0.136596	0.0887006	0.124165
72786.8	E9QAF4	Phldb3	E9Pleckstrin homology like domain, family B, member 3	E9QAF4_MOU	23	23	20	24	21	24	24	23	24	22	15	20	19	19	12	11	17	12	20	20	18	20	18	22	19	16	21	19	17	21	18	21	15	18	17	21	19	17	13926644	13756242	11194779	15605584	10995978	14825309	14511854	14485552	14260743	13895243	1.16931e+06	4168336	2.652e+06	1.83172e+06	791153	569603	2.25564e+06	503231	8930730	9321897	7381571	8.19123e+06	7949426	9533731	4.04645e+06	3.57815e+06	6520460	5.51208e+06	4278735	4.80785e+06	4628030	5.06922e+06	3.59065e+06	3.63869e+06	4.48483e+06	5347107	4.56329e+06	3.39317e+06	Phldb3		72786.8	Phldb3	11448.7	11744.3	9326.81	12510.5	9866.81	15255.3	15172.2	15224	14655.4	14498.7	9067.4	12182.5	10903.5	9989.62	7270.09	5710.73	11291	5037.8	9528.43	10251.2	7593.2	8565.44	10854	13417	8541.61	7929.84	10591.9	8784.72	7897.21	8352.68	10341.7	10896.5	7222.16	6812.74	8132.7	10156.5	7913.57	5932.71	Phldb3	49.5273	51.5196	42.1809	54.9094	44.9202	55.9081	56.1417	55.8718	55.0784	53.8458	34.8924	50.9034	49.9323	39.3641	23.8344	19.884	41.0029	20.4085	42.6406	42.7491	35.3679	38.2952	40.3067	48.4865	33.626	31.2741	44.6679	39.0084	33.8593	37.2243	38.4772	45.6646	28.2376	30.6899	33.7499	45.4324	36.8686	28.8153	Phldb3	5	5	4	4	4	4	10	8	8	26	E9QAF4	Phldb3	48.6115	55.3691	43.773	26.2824	39.7632	38.4233	38.69	35.7673	36.2166	Phldb3	0.187785	1.63738	1.38815	-0.735944	1.52397	0.524288	-0.0494511	0.163046	0.179483	Phldb3	0.00997747	0.0510934	0.0231912	-0.10334	0.202142	0.0778063	-0.0853333	0.164055	0.169259
29911.2	Q8R2H9	Phospho1	Phosphoethanolamine/phosphocholine phosphatase	PHOP1_MOUSE	5	5	4	5	5	7	6	7	5	6	5	5	7	5	3	3	6	0	5	4	4	4	4	4	4	4	4	3	4	4	4	5	5	4	3	4	4	4	3.55959e+06	3.66669e+06	3.13466e+06	3332162	2932735	5639054	2.76674e+06	4.73021e+06	4767845	5146666	399170	989725	1.01841e+06	719140	180777	170671	979531	NaN	1.37399e+06	1.44533e+06	1.2206e+06	1.30626e+06	1.7392e+06	1.57212e+06	904232	794963	883076	660478	751518	726942	845570	900666	1.08858e+06	964890	646190	671527	708346	561346	Phospho1		29911.2	Phospho1	7120.79	7617.67	6355.19	6500.4	6403.76	14120.3	7039.05	12097.5	11923.3	13068	7532.37	7038.93	10189	9543.83	4042.41	4163.88	11931.6		3567.28	3867.73	3055.41	3323.9	5778.62	5383.88	4644.78	4287.18	3490.71	2561.47	3375.34	3073.22	4597.94	4711.16	5328.13	4396.17	2851.47	3103.89	2989.23	2388.35	Phospho1	30.8047	33.4169	28.7416	28.5307	29.1541	51.7484	26.0466	44.3973	44.8106	48.5323	28.9855	29.4116	46.6604	37.6074	13.2527	14.4981	43.3295		15.9639	16.129	14.2316	14.8608	21.459	19.4564	18.2853	16.908	14.7209	11.3742	14.4718	13.6961	17.1071	19.7434	20.8322	19.8038	11.8333	13.8845	13.9265	11.6003	Phospho1	5	5	4	3	4	4	10	7	8	25	Q8R2H9	Phospho1	30.1296	43.107	35.6662	23.6934	15.2963	19.0272	13.5657	19.3716	12.8111	Phospho1	0.516742	1.52957	1.30563	-0.590071	0.756339	0.224569	0.314874	1.98942	1.40171	Phospho1	-0.488094	2.32802	1.22212	0.0258844	0.107231	0.032471	-0.570661	2.85705	1.91834
27562.8	Q9D9M5	Phospho2	Pyridoxal phosphate phosphatase PHOSPHO2	PHOP2_MOUSE	4	3	2	3	4	4	4	4	4	4	1	0	1	0	0	2	0	1	4	2	1	0	2	1	2	0	3	2	0	3	0	0	0	0	3	3	0	2	2.02521e+06	1.63844e+06	1.00364e+06	1.26709e+06	1843388	1.77704e+06	1.80397e+06	1.8834e+06	1.63438e+06	1.89443e+06	67924.5	NaN	123824	NaN	NaN	81394.8	NaN	65230.4	1.00437e+06	696245	154309	NaN	310733	155195	183015	NaN	576915	280806	NaN	540392	NaN	NaN	NaN	NaN	738155	498458	NaN	164405	Phospho2		27562.8	Phospho2	4396.52	3693.94	2208.13	2682.46	4368.07	4828.86	4980.63	5227.19	4435.46	5220.02	1390.95		1344.39			2154.99		1724.46	2829.82	2021.91	419.178		1120.4	576.765	1020.19		2474.79	1181.81		2479.21					3534.81	2500.24		759.088	Phospho2	19.0195	16.2044	9.98637	11.7735	19.8863	17.6969	18.4298	19.1836	16.6695	19.3863	5.35253		6.15663			7.50341		6.98591	12.6637	8.4317	1.95246		4.16063	2.08433	4.01622		10.4366	5.24783		11.0488					14.6691	11.1842		3.68691	Phospho2	5	5	2	2	3	3	10	4	6	20	Q9D9M5	Phospho2	15.374	18.2732	5.75458	7.24466	7.68263	3.42039	8.91107	absent	9.84673	Phospho2	0.249238	0.761452	0.716714	0.332208	1.00852	0.314836	-1.16744	0.415737	0.337298	Phospho2	1.38144	1.35505	0.685017	not calculated			1.52548	0.929432	0.667118
13996.5	Q9DAK9	Phpt1	14 kDa phosphohistidine phosphatase	PHP14_MOUSE	5	5	5	5	4	5	6	5	5	5	5	7	6	7	6	4	6	5	7	7	7	7	7	7	8	7	7	7	7	8	7	7	7	7	8	8	7	8	15633380	12665308	15176435	16821798	13347690	14559119	13879478	14543112	14904139	13802758	1.57286e+06	4.03943e+06	2466463	2.81673e+06	869022	807965	2.08363e+06	1.07119e+06	26685678	27499598	29795884	32528802	21058994	23304890	15481877	14151429	17657266	17284218	16897326	17729962	14413413	13012452	18898364	17171288	18304134	16243540	17376450	17955420	Phpt1		13996.5	Phpt1	66833.5	56231.2	65753.6	70129.2	62284.7	77908.5	75462.6	79484.9	79651.5	74896.5	63427.3	61393.8	52734.8	79885.3	41528.1	42125.4	54239.3	55766.4	148062	157264	159391	176889	149529	170557	169950	163094	149160	143250	162184	160183	167492	145457	197674	167191	172612	160449	156707	163258	Phpt1	289.124	246.672	297.373	307.802	283.561	285.521	279.234	291.707	299.349	278.153	244.076	256.529	241.499	314.788	136.146	146.675	196.969	225.914	662.594	655.815	742.418	790.852	555.279	616.364	669.048	643.218	629.032	636.099	695.365	713.865	623.17	609.579	772.877	753.159	716.32	717.728	730.082	792.95	Phpt1	5	5	4	4	4	4	10	8	8	26	Q9DAK9	Phpt1	284.906	286.793	264.223	176.426	712.92	620.977	668.59	689.696	739.27	Phpt1	0.00952098	0.0816122	0.223891	-0.582692	1.68082	0.578584	-0.199198	1.19458	0.856504	Phpt1	0.106581	0.712217	0.349801	0.15142	0.661279	0.281858	0.25156	2.02631	1.39705
184081	A6H619	Phrf1	PHD and RING finger domain-containing protein 1	PHRF1_MOUSE	10	9	8	8	8	9	6	9	7	9	2	3	0	2	3	2	3	2	6	4	5	6	8	6	7	7	7	7	5	4	7	6	4	7	5	6	5	6	4673521	2.92259e+06	3.76452e+06	2801292	3.62745e+06	3517199	3283889	3511850	3461289	4.68539e+06	59618	245723	NaN	110979	110435	76781.9	212479	58234.6	1.35937e+06	1.31029e+06	1459829	1.47618e+06	1.9826e+06	1.69061e+06	710730	1.32064e+06	1.00445e+06	1.3183e+06	694766	699449	733475	900914	847715	834887	924581	690797	856864	835242	Phrf1		184081	Phrf1	1519.14	986.601	1240.14	887.968	1287.03	1431.07	1357.56	1459.4	1406.49	1933.1	182.8	283.964		239.318	401.266	304.385	420.556	230.515	573.477	569.747	593.776	610.358	1070.37	940.763	593.219	1157.27	645.163	830.755	507.039	480.481	648.073	765.725	674.2	618.087	662.946	518.823	587.559	577.437	Phrf1	6.57185	4.32798	5.6086	3.89735	5.85941	5.2446	5.02338	5.35597	5.28593	7.17919	0.703437	1.18652		0.943033	1.31551	1.05983	1.52724	0.933832	2.56637	2.37593	2.76571	2.72884	3.97484	3.39975	2.33535	4.56411	2.72076	3.68895	2.17393	2.1413	2.41122	3.20898	2.63602	2.78435	2.75116	2.32083	2.73738	2.80462	Phrf1	5	5	3	4	4	4	10	7	8	25	A6H619	Phrf1	5.25304	5.61782	0.94433	1.2091	2.60921	3.56851	2.68124	2.76014	2.6535	Phrf1	0.0968573	0.276485	0.362327	0.356574	0.65001	0.190467	0.451708	0.985292	0.718013	Phrf1	-0.412424	0.712038	0.349801	-0.370579	0.726801	0.313184	-0.427428	0.903671	0.648805
38607.3	O35386	Phyh	Phytanoyl-CoA dioxygenase, peroxisomal	PAHX_MOUSE	0	0	1	0	1	1	1	1	1	1	0	0	0	0	0	0	0	0	3	4	4	3	0	0	0	0	3	4	3	4	0	0	3	2	4	4	5	3	NaN	NaN	163914	NaN	136683	114325	103156	112289	85460.6	113104	NaN	NaN	NaN	NaN	NaN	NaN	NaN	NaN	446068	599468	699174	582914	NaN	NaN	NaN	NaN	344053	416532	253170	428095	NaN	NaN	213575	119066	473590	459833	594843	268277	Phyh		38607.3	Phyh			257.463		231.227	221.789	203.33	222.492	165.578	222.497									897.259	1242.85	1355.95	1149.18					1053.67	1251.54	880.953	1402.16			809.89	420.288	1619.1	1646.67	1944.82	884.33	Phyh			1.16439		1.0527	0.812819	0.752383	0.81654	0.622283	0.826316									4.01532	5.18288	6.31579	5.13786					4.4435	5.55743	3.77709	6.24883			3.16655	1.89331	6.7191	7.36598	9.06074	4.29521	Phyh	2	5	0	0	4	0	7	0	4	11	O35386	Phyh	1.10854	0.766068	absent	absent	5.16296	absent	5.00671	2.52993	6.86026	Phyh	-0.53312	1.99391	1.66268	not calculated			not calculated			Phyh	not calculated			not calculated			not calculated
51965.84;51965.84-2	Q8R1K4;Q8R1K4-2	Phykpl	AT25-phosphohydroxy-L-lysine phospho-lyase;AT2Isoform 2 of 5-phosphohydroxy-L-lysine phospho-lyase	AT2L2_MO	4	5	3	6	6	6	5	4	5	5	4	9	7	7	7	5	7	5	9	8	9	8	8	10	6	7	8	8	6	6	6	8	7	5	8	10	7	5	1740384	2.35107e+06	1.80933e+06	2.56517e+06	2053203	2.21034e+06	1.89662e+06	2.0479e+06	2157785	2.09622e+06	206617	1.02354e+06	521474	524285	357994	162943	716070	194517	3.77833e+06	3.80501e+06	2634818	2.63377e+06	3.51139e+06	3.85313e+06	1.04645e+06	1.43576e+06	2355179	2.23236e+06	1.54151e+06	1.4842e+06	1.41461e+06	1696538	1.55291e+06	840210	2.22767e+06	1.95095e+06	1.52126e+06	1.22223e+06	Phykpl		51965.8	Phykpl	2003.96	2811.44	2111.39	2880.35	2580.53	3185.74	2777.42	3014.66	3105.97	3063.62	2244.17	4189.99	3003.02	4004.9	4607.75	2288.18	5020.56	2727.51	5646.37	5860.86	3796.31	3857.57	6715.35	7595.21	3093.98	4456.78	5358.64	4983.24	3985.11	3611.63	4427.58	5107.9	4374.96	2203.43	5658.14	5190.44	3695.16	2993.19	Phykpl	8.66918	12.3331	9.54886	12.642	11.7483	11.6752	10.2773	11.0637	11.673	11.3778	8.63581	17.5075	13.7523	15.7813	15.1061	7.96716	18.2321	11.0493	25.268	24.4407	17.6826	17.2468	24.9376	27.4477	12.1802	17.5769	22.5983	22.128	17.0862	16.0955	16.4732	21.4061	17.1054	9.92598	23.4807	23.2182	17.2154	14.538	Phykpl	5	5	4	4	4	4	10	8	8	26	Q8R1K4	Phykpl	10.9883	11.2134	13.9192	13.0887	21.1595	20.5356	19.477	16.2277	19.6131	Phykpl	0.0292557	0.14772	0.270773	-0.0887609	0.117594	0.0221144	-0.04318	0.109927	0.146849	Phykpl	-0.0763563	0.026609	0.0132281	-0.339669	0.400256	0.166473	-0.066312	0.0279307	0.0914405
54257.7	Q2TBE6	Pi4k2a	P4Phosphatidylinositol 4-kinase type 2-alpha	P4K2A_MOU	26	26	25	27	26	26	27	28	26	26	26	28	25	30	31	24	29	28	32	31	30	30	31	32	29	31	29	29	31	30	32	32	32	32	29	30	29	31	34669788	34432492	34615516	35779868	31739404	42539164	41063316	43923056	40057904	39280248	5775971	15242567	7.13953e+06	10095342	6259271	4.20011e+06	8960022	5400029	31845848	32018676	27990026	28687208	27491086	31817652	15609863	16863976	16956916	16362283	16263269	16135808	15504395	15669400	17931988	15568751	16108941	14032258	15603420	13788783	Pi4k2a		54257.7	Pi4k2a	38234.1	39435.6	38688.3	38479	38206.1	58721.6	57593.2	61926.8	55224.8	54983	60085.6	59761.6	39377.8	73858.7	77160.4	56489.9	60167.6	72520.5	45580.4	47235.2	38625.2	40242	50354.5	60069.1	44203.4	50136.8	36951.7	34982.2	40267.7	37606	46477.2	45184.4	48385.3	39104.1	39187.4	35755.5	36299.9	32341.9	Pi4k2a	165.402	172.994	174.969	168.887	173.939	215.204	213.112	227.27	207.548	204.198	231.217	249.709	180.33	291.04	252.963	196.69	218.497	293.785	203.977	196.978	179.91	179.918	186.993	217.079	174.017	197.732	155.831	155.338	172.648	167.594	172.923	189.357	189.179	176.156	162.624	159.943	169.118	157.085	Pi4k2a	5	5	4	4	4	4	10	8	8	26	Q2TBE6	Pi4k2a	171.238	213.466	238.074	240.484	190.196	193.955	162.853	181.904	162.192	Pi4k2a	0.318002	5.19618	4.03474	0.0145326	0.0341748	#VALUE!	0.0282397	0.117341	0.151549	Pi4k2a	-0.252154	1.73984	0.903009	-0.0925469	0.548342	0.232042	-0.258016	1.93042	1.33443
53478	Q8CBQ5	Pi4k2b	P4Phosphatidylinositol 4-kinase type 2-beta	P4K2B_MOU	15	16	15	14	15	17	16	16	16	16	3	2	8	5	5	6	13	5	13	13	11	11	14	17	16	15	14	13	12	9	16	15	10	11	13	10	9	9	6191628	8435455	7819608	5988272	5621249	8638164	7503126	7.14547e+06	7.15818e+06	7.56451e+06	81300	186133	647881	238126	184926	163585	1.45732e+06	137531	3957299	4.11176e+06	2637706	2625843	5378446	6.41118e+06	3.05136e+06	3.06606e+06	2.87806e+06	2.6023e+06	1793510	1.81375e+06	3285939	2.68021e+06	2.28062e+06	2.12614e+06	2.39947e+06	1.60267e+06	1.63227e+06	1.34871e+06	Pi4k2b		53478	Pi4k2b	6927.74	9802.02	8867.08	6533.92	6865.21	12098.1	10676.9	10221.2	10012.3	10742.9	858.07	740.411	3625.46	1767.56	2312.9	2232.23	9928.78	1873.92	5746.6	6154.27	3693.01	3737.21	9995.17	12280.2	8766.71	9248.36	6363.17	5644.79	4505.47	4288.76	9993.82	7841.36	6243.44	5418.09	5922.18	4143.29	3852.69	3209.55	Pi4k2b	29.9696	42.999	40.1017	28.6778	31.2549	44.3374	39.5078	37.5116	37.6287	39.8974	3.30196	3.09375	16.6028	6.96506	7.58263	7.77235	36.0561	7.59137	25.7166	25.6642	17.2014	16.7086	37.1173	44.3786	34.5122	36.4741	26.8345	25.0656	19.3172	19.1132	37.183	32.8614	24.4109	24.4074	24.5765	18.534	17.9493	15.5889	Pi4k2b	5	5	4	4	4	4	10	8	8	26	Q8CBQ5	Pi4k2b	34.6006	39.7766	7.49088	14.7506	21.3227	38.1205	22.5826	29.7157	19.1622	Pi4k2b	0.201121	0.914524	0.833646	0.977568	0.551092	0.15953	0.838177	2.40204	1.66025	Pi4k2b	-0.755355	2.67001	1.36073	-0.359345	1.14505	0.498005	-0.992309	3.14592	2.09133
237042	E9Q3L2	Pi4ka	Phosphatidylinositol 4-kinase alpha	PI4KA_MOUSE	87	84	81	85	79	88	81	83	84	81	52	68	56	65	58	45	74	49	84	82	78	83	80	92	83	83	84	79	78	80	80	81	70	67	82	77	79	76	123554704	111168600	108424712	123455584	101366568	126069864	113826616	112801200	108599688	108990104	9083040	16777998	15379816	13577284	9861749	7.82766e+06	10703258	7.0507e+06	58531212	64426612	52386848	79486784	53948396	79344336	42725556	29255256	39248492	36208860	30764490	45855340	29440702	40025300	43017020	22987030	34840908	44389768	42931216	38687664	Pi4ka		237042	Pi4ka	31188.6	29143.3	27737.9	30390.1	27929.6	39834.3	36542.5	36402.9	34269.8	34920.3	21627.8	15057.1	19416.4	22736.8	27826.7	24097.9	16451.5	21673.7	19175.6	21755.2	16547.3	25522.5	22618.4	34287.4	27693.7	19908.4	19577	17719.6	17435.5	24462	20200.9	26418.4	26568.2	13215.6	19400.2	25890.1	22861	20770.5	Pi4ka	134.923	127.845	125.446	133.384	127.154	145.986	135.218	133.598	128.794	129.688	83.2265	62.9147	88.9174	89.5945	91.2272	83.9057	59.7433	87.8017	85.8128	90.7227	77.0744	114.108	83.9939	123.909	109.023	78.5159	82.5596	78.6838	74.755	109.017	75.1594	110.714	103.878	59.5336	80.5087	115.813	106.507	100.883	Pi4ka	5	5	4	4	4	4	10	8	8	26	E9Q3L2	Pi4ka	129.75	134.657	81.1633	80.6695	91.9295	98.8603	86.2538	87.321	100.928	Pi4ka	0.0535471	0.686797	0.661584	-0.00880366	0.0254901	#VALUE!	0.104863	0.190382	0.195957	Pi4ka	-0.196803	0.42265	0.193605	-0.179062	0.322419	0.13113	0.0298635	0.0796425	0.118561
89943.5	Q8BKC8-2	Pi4kb	Isoform 2 of Phosphatidylinositol 4-kinase beta	PI4KB_MOUSE	19	21	20	18	21	21	18	18	20	20	9	12	12	10	10	7	16	7	16	12	14	15	16	16	14	14	16	13	13	16	15	13	16	11	15	14	14	13	7.76303e+06	8833051	8127472	8143345	7383404	9214635	8692433	8275714	9395631	9157084	322638	1.25789e+06	809592	521129	372812	278006	1.18713e+06	244454	4947086	5108087	5.0479e+06	5533318	5660296	5818257	2.92916e+06	2835623	3.71987e+06	3.29611e+06	2.65835e+06	3.01388e+06	3.28034e+06	2.72157e+06	2.98597e+06	2.38341e+06	3.21957e+06	3.17012e+06	2.58414e+06	2.1538e+06	Pi4kb		89943.5	Pi4kb	5164.43	6102.71	5479.69	5282.99	5361.45	7673.24	7354.45	7038.55	7813.82	7732.2	2024.66	2975.08	2693.64	2299.95	2772.37	2255.57	4808.87	1980.4	4271.36	4545.82	4202.13	4682.4	6254.28	6626.24	5003.71	5085.54	4889.98	4251.06	3970.57	4237.25	5931.92	4734.2	4860.28	3611.26	4724.65	4872.84	3626.55	3047.44	Pi4kb	22.3415	26.7711	24.7821	23.1874	24.4088	28.1211	27.2136	25.8313	29.3662	28.7161	7.79114	12.4311	12.3355	9.06293	9.08898	7.8536	17.4633	8.02274	19.1148	18.9568	19.5728	20.9345	23.2254	23.946	19.6983	20.0566	20.6218	18.8768	17.0238	18.8836	22.0703	19.8399	19.003	16.2679	19.6068	21.7974	16.8957	14.8015	Pi4kb	5	5	4	4	4	4	10	8	8	26	Q8BKC8	Pi4kb	24.2982	27.8497	10.4052	10.6072	19.6447	21.7316	18.8515	19.2953	18.2754	Pi4kb	0.196811	2.15797	1.78701	0.0277367	0.0308342	#VALUE!	0.145652	0.908205	0.665139	Pi4kb	-0.205112	1.16518	0.582744	-0.171544	0.736263	0.317926	-0.249893	0.933266	0.669805
71617.8	O88907	Pias1	E3 SUMO-protein ligase PIAS1	PIAS1_MOUSE	7	9	7	10	7	7	3	4	5	6	4	5	4	5	3	2	5	2	5	6	4	4	0	5	4	4	5	5	4	7	0	2	4	7	4	4	3	5	4837351	5.32935e+06	5125696	5.58623e+06	2.99577e+06	3929889	1.86482e+06	2241248	2381632	2.7904e+06	123049	575345	231376	254010	110165	86608.9	308780	81234.1	1.60065e+06	1.87686e+06	1.37284e+06	1.20534e+06	NaN	1428890	663834	694381	855821	1.12896e+06	864683	958910	NaN	426915	640412	936549	776222	770796	596846	761228	Pias1		71617.8	Pias1	4041.55	4624.18	4340.12	4551.4	2732.02	4109.88	1981.51	2393.96	2487.49	2959.11	969.757	1708.96	966.807	1407.9	1028.86	882.497	1570.88	826.501	1735.65	2097.66	1435.25	1280.98		2043.72	1424.15	1563.99	1412.9	1828.61	1621.98	1693.11		932.647	1309.14	1782.13	1430.56	1487.97	1051.93	1352.68	Pias1	17.4839	20.2852	19.6284	19.9764	12.4379	15.062	7.33216	8.78575	9.34857	10.9896	3.73174	7.14075	4.42748	5.54782	3.37302	3.07274	5.70461	3.34821	7.76721	8.74755	6.68518	5.72713		7.38565	5.60651	6.16816	5.95842	8.11994	6.95426	7.54546		3.90851	5.11852	8.02811	5.93667	6.65608	4.90086	6.56998	Pias1	5	5	4	4	4	3	10	8	7	25	O88907	Pias1	17.9623	10.3036	5.21195	3.87465	7.23177	6.38677	7.14452	5.68505	6.0159	Pias1	-0.801823	2.25114	1.858	-0.427758	0.733852	0.216467	-0.179261	0.400428	0.32833	Pias1	0.16175	0.483812	0.226844	-0.167914	0.276025	0.113267	-0.0863072	0.223144	0.205889
55569.9	Q9JM05	Pias4	E3 SUMO-protein ligase PIAS4	PIAS4_MOUSE	9	9	9	10	9	9	9	9	8	8	0	0	0	0	0	0	5	0	4	3	4	4	5	7	8	5	4	7	5	8	9	8	6	5	5	5	5	5	7.69282e+06	6.82499e+06	7064083	7269649	5227323	6.4319e+06	5.55984e+06	4.97787e+06	3206434	5395768	NaN	NaN	NaN	NaN	NaN	NaN	281472	NaN	970443	890828	1.40761e+06	1.28246e+06	1.78593e+06	2.11895e+06	1770768	897029	704402	1.5722e+06	850053	1.10586e+06	1.35413e+06	1.1345e+06	1.04137e+06	705491	607411	567062	568384	602359	Pias4		55569.9	Pias4	8283.37	7632.09	7708.79	7633.44	6143.77	8669.02	7613.8	6852.54	4316.08	7374.44							1845.49		1356.18	1283.15	1896.58	1756.54	3193.98	3905.93	4895.99	2603.91	1498.75	3281.95	2055.02	2516.45	3963.39	3194.2	2743.55	1730.14	1442.73	1410.81	1291.07	1379.48	Pias4	35.8341	33.4801	34.8633	33.5037	27.9705	31.7704	28.1733	25.1486	16.2209	27.3874							6.70184		6.06904	5.35094	8.83394	7.8533	11.8609	14.1153	19.2742	10.2694	6.32049	14.5734	8.81092	11.2147	14.7462	13.3862	10.7269	7.79391	5.98716	6.31089	6.01496	6.70017	Pias4	5	5	0	1	4	4	10	1	8	19	Q9JM05	Pias4	33.1303	25.7401	absent	6.70184	7.0268	13.88	10.2299	11.6633	6.2533	Pias4	-0.364134	1.23834	1.08189	not calculated			0.982063	2.0375	1.4331	Pias4	-0.440211	0.702175	0.344124	-0.251028	0.38943	0.161959	-1.15031	2.85154	1.91429
47730.1	Q3UF45	Pibf1	Q3Progesterone-induced-blocking factor 1	Q3UF45_MOU	2	0	2	2	2	2	2	0	1	1	0	0	0	0	0	0	0	0	0	0	1	0	1	0	2	0	0	1	0	1	0	0	0	1	0	0	0	1	259965	NaN	261529	401859	229792	295477	254182	NaN	169207	180026	NaN	NaN	NaN	NaN	NaN	NaN	NaN	NaN	NaN	NaN	168406	NaN	176571	NaN	607855	NaN	NaN	152609	NaN	119662	NaN	NaN	NaN	127595	NaN	NaN	NaN	114705	Pibf1		47730.1	Pibf1	325.9		332.275	491.28	314.441	463.663	405.258		265.175	286.457											264.176		367.651		1956.71			370.896		317.023				364.311				305.837	Pibf1	1.40985		1.50273	2.15626	1.43154	1.69924	1.49957		0.996591	1.06385											1.23049		1.36528		7.70305			1.64696		1.41284				1.64115				1.48546	Pibf1	4	4	0	0	1	2	8	0	3	11	Q3UF45	Pibf1	1.62509	1.31482	absent	absent	1.23049	4.53416	1.5299	1.64115	1.48546	Pibf1	-0.305663	0.644128	0.629389	not calculated			1.8816	0.197542	0.199879	Pibf1	-1.5674	0.32173	0.143347	-1.46613	0.137625	0.0483467	-1.60993	0.158513	0.166175
71543.39;71543.39-6	Q7M6Y3;Q7M6Y3-6	Picalm	Phosphatidylinositol-binding clathrin assembly protein;Isoform 6 of Phosphatidylinositol-binding clathrin assembly protein	PICAL_MOUSE	22	21	22	22	22	22	22	22	21	21	16	18	19	19	16	16	20	16	26	22	24	25	26	25	24	24	25	24	24	22	25	23	24	23	24	23	23	24	34452920	33782284	33794980	35080852	29702640	35887436	37568396	34949492	35805236	33057110	2163046	6416304	4.16477e+06	3668322	2649819	2.11696e+06	4979645	2.1281e+06	20672450	19430542	17851518	20494582	22143356	22797134	13414426	13499071	14532443	12694350	11818999	11790175	14220702	11511960	14062831	12576056	12237648	10552764	12733420	10125597	Picalm		71543.4	Picalm	28815	29342.8	28645.3	28612	27115.7	37570.2	39960.6	37369.6	37435.6	35092.2	17064.9	19078.3	17420.7	20353.5	24773	21593.1	25359.7	21674.5	22439.3	21739	18682.5	21803.3	30759.7	32640.3	28808.5	30436.4	24017	20582.9	22193.3	20839.1	32329.5	25175.4	28777.3	23955.5	22577.2	20392.6	22465.8	18011.6	Picalm	124.654	128.72	129.549	125.58	123.449	137.688	147.866	137.145	140.692	130.327	65.6677	79.7172	79.7777	80.2031	81.2161	75.1843	92.0931	87.8049	100.418	90.6548	87.0198	97.4803	114.227	117.956	113.411	120.036	101.283	91.3979	95.1538	92.8709	120.285	105.505	112.515	107.914	93.6929	91.2213	104.666	87.4826	Picalm	5	5	4	4	4	4	10	8	8	26	Q7M6Y3	Picalm	126.39	138.744	76.3414	84.0746	93.8932	116.408	95.1765	111.555	94.2657	Picalm	0.134535	2.47763	2.02897	0.139204	0.713121	0.20997	0.310094	3.05426	2.08526	Picalm	-0.290509	3.59757	1.84516	-0.0614363	0.659009	0.280676	-0.304381	2.71471	1.83087
64647.74;65622.83	Q7M6Y3-2;Q7M6Y3-3	Picalm	Isoform 2 of Phosphatidylinositol-binding clathrin assembly protein;Isoform 3 of Phosphatidylinositol-binding clathrin assembly protein	PICAL_MOUSE	1	0	1	1	1	1	0	0	1	1	1	1	1	1	0	0	1	1	1	1	1	1	1	1	1	1	1	0	1	1	0	1	1	1	1	0	0	1	3.2732e+06	NaN	2857855	3.19949e+06	2.8672e+06	3.21436e+06	NaN	NaN	3818067	2.90624e+06	142336	681585	202010	212657	NaN	NaN	280914	217729	1.66271e+06	2.05396e+06	2078545	2.10371e+06	2148677	2.12474e+06	1.80818e+06	1.25363e+06	1803542	NaN	1.3181e+06	1.36038e+06	NaN	1.36724e+06	1.49244e+06	1.57637e+06	1.58027e+06	NaN	NaN	1.04953e+06	Picalm		64647.7	Picalm	3029.57		2680.76	2887.85	2896.68	3724.01			4417.71	3414.24	1242.7	2242.81	935.109	1305.77			1583.2	2454.08	1997.34	2543.09	2407.33	2476.77	3303.13	3366.64	4297.41	3128.07	3298.54		2739.08	2660.94		3308.93	3379.79	3323.03	3226.41			2066.06	Picalm	13.106		12.1238	12.6749	13.1876	13.6479			16.6028	12.6799	4.78207	9.37138	4.28232	5.1454			5.74935	9.94164	8.93827	10.6051	11.2129	11.0734	12.2662	12.1664	16.9178	12.3366	13.9105		11.7438	11.8587		13.867	13.2145	14.9695	13.3893			10.0349	Picalm	4	3	4	2	4	4	7	6	8	21	Q7M6Y3	Picalm	12.7731	14.3102	5.89529	7.8455	10.4574	13.4218	12.5043	14.017	11.7121	Picalm	0.163936	0.720309	0.685198	0.412301	0.406748	0.115203	0.360048	1.35014	0.962008	Picalm	-0.102146	0.240927	0.107152	0.062603	0.205133	0.0798417	-0.196576	0.382956	0.308498
292002	E2JF22	Piezo1	Piezo-type mechanosensitive ion channel component 1	PIEZ1_MOUSE	7	9	8	10	7	17	15	16	13	15	0	1	2	3	6	3	12	5	0	0	0	0	8	12	11	11	5	6	6	5	9	0	8	6	0	0	3	0	649532	1144334	1.3992e+06	2.30233e+06	862630	6067598	5028283	5430707	3.99896e+06	5.08029e+06	NaN	24113.5	49275.2	64317.3	112144	81192.8	680175	166739	NaN	NaN	NaN	NaN	2.8168e+06	3656007	2.088e+06	1.8566e+06	227576	234741	1.28041e+06	340733	1.90021e+06	NaN	432242	1.09574e+06	NaN	NaN	175727	NaN	Piezo1		292002	Piezo1	133.099	243.528	290.578	460.075	192.945	1556.33	1310.43	1422.72	1024.4	1321.35		17.5671	50.4994	87.4348	256.875	202.91	848.692	416.082					958.689	1282.52	1098.66	1025.63	92.1488	93.2539	589.078	147.556	1058.43		216.714	511.388			75.9626		Piezo1	0.575792	1.0683	1.31415	2.0193	0.878413	5.70367	4.84896	5.22132	3.84993	4.90728		0.0734025	0.231261	0.344536	0.842141	0.706507	3.082	1.68557					3.56011	4.63481	4.32512	4.04492	0.388607	0.414093	2.52567	0.657594	3.93799		0.84732	2.3037			0.353903		Piezo1	5	5	3	4	0	4	10	7	4	21	E2JF22	Piezo1	1.17119	4.90624	0.2164	1.57906	absent	4.14124	0.996491	2.363	0.353903	Piezo1	2.06664	3.91193	3.13056	2.86729	1.80054	0.644941	not calculated			Piezo1	-2.05513	2.13875	1.11618	-0.809441	0.950269	0.416847	-3.54864	3.53323	2.29749
63119.6	Q9JJQ0	Pigb	GPI mannosyltransferase 3	PIGB_MOUSE	5	5	4	5	5	4	4	5	3	4	3	4	3	5	0	0	3	1	4	5	2	5	0	5	3	2	4	3	3	3	1	0	4	0	0	4	2	2	1.51789e+06	1.66103e+06	1.31583e+06	1.90553e+06	1.61094e+06	1.17092e+06	1.34738e+06	1.63763e+06	935790	1485158	166571	452821	265653	286822	NaN	NaN	294429	49335.8	962397	1.4356e+06	600021	1.72994e+06	NaN	1.04973e+06	436767	319731	764758	504547	598078	424680	157991	NaN	612375	NaN	NaN	563757	478789	415837	Pigb		63119.6	Pigb	1438.93	1635.29	1264.17	1761.57	1666.9	1389.42	1624.45	1984.72	1108.98	1787	1489.5	1526.12	1259.49	1803.81			1699.54	569.54	1184.07	1820.51	711.755	2086.03		1703.57	1063.17	817.107	1432.55	927.262	1272.93	850.795	407.112		1420.36			1234.82	957.473	838.415	Pigb	6.22484	7.17362	5.71728	7.73163	7.58884	5.09199	6.01093	7.28385	4.16779	6.63661	5.73178	6.37675	5.7678	7.10791			6.17185	2.30725	5.29882	7.59182	3.31524	9.32641		6.15638	4.18543	3.22254	6.04128	4.1175	5.45769	3.79163	1.5147		5.55341			5.52367	4.46078	4.0722	Pigb	5	5	4	2	4	3	10	6	7	23	Q9JJQ0	Pigb	6.88724	5.83824	6.24606	4.23955	6.38307	4.52145	4.85202	3.53405	4.68555	Pigb	-0.238394	0.789995	0.738594	-0.559037	0.737936	0.218147	-0.497465	0.435456	0.349943	Pigb	0.101801	0.163534	0.0735733	-0.355462	0.296081	0.121304	0.051432	0.109372	0.136944
108512.77;107687.75	D3Z3Y1;D3Z4I0	Pigg	D3Z3GPI ethanolamine phosphate transferase 2;D3Z4GPI ethanolamine phosphate transferase 2	D3Z3Y1_M;D3Z4I0_M	3	3	4	4	4	5	4	5	2	4	0	0	2	2	2	0	2	0	0	2	0	3	0	2	2	0	1	2	0	0	0	0	1	2	0	2	1	1	673132	579400	755292	801381	702479	1112075	874911	1.04125e+06	450054	695694	NaN	NaN	21875.9	39495.4	35684.5	NaN	29014.1	NaN	NaN	339361	NaN	407100	NaN	326519	251183	NaN	40264.6	307856	NaN	NaN	NaN	NaN	181740	286240	NaN	266031	208984	38390.2	Pigg		108513	Pigg	371.177	331.802	422.089	430.928	422.813	767.58	613.567	734.041	310.235	486.915			60.3292	144.48	219.954		97.4188			250.325		285.544		308.227	355.654		43.8723	329.103					245.197	359.483		338.944	243.096	45.0235	Pigg	1.60572	1.45554	1.90891	1.89137	1.92492	2.81305	2.27038	2.69391	1.16594	1.80832			0.276277	0.569323	0.721098		0.353774			1.04389		1.27664		1.11388	1.40012		0.185017	1.46138					0.958685	1.6194		1.51618	1.13256	0.21868	Pigg	5	5	2	2	2	2	10	4	4	18	D3Z3Y1	Pigg	1.75729	2.15032	0.4228	0.537436	1.16027	1.257	0.823197	1.28904	0.955807	Pigg	0.291195	0.426791	0.467767	0.346118	0.167047	0.0372542	0.115526	0.182294	0.191011	Pigg	-0.610672	0.311502	0.137887	0.0363164	0.00244573	#VALUE!	-0.395189	0.27261	0.234837
21077.7	Q5M9N4	Pigh	Phosphatidylinositol N-acetylglucosaminyltransferase subunit H	PIGH_MOUSE	0	0	0	2	1	0	2	2	2	1	0	0	0	0	0	0	0	0	0	0	0	0	0	0	0	0	0	0	0	0	0	0	0	0	0	0	0	0	NaN	NaN	NaN	425402	375589	NaN	410020	422846	410300	382833	NaN	NaN	NaN	NaN	NaN	NaN	NaN	NaN	NaN	NaN	NaN	NaN	NaN	NaN	NaN	NaN	NaN	NaN	NaN	NaN	NaN	NaN	NaN	NaN	NaN	NaN	NaN	NaN	Pigh		21077.7	Pigh				1177.67	1163.82		1480.34	1534.64	1456.08	1379.44																													Pigh				5.16886	5.29845		5.47768	5.63208	5.47229	5.12299																													Pigh	2	4	0	0	0	0	6	0	0	6	Q5M9N4	Pigh	5.23366	5.42626	absent	absent	absent	absent	absent	absent	absent	Pigh	0.052139	0.500295	0.52237	not calculated			not calculated			Pigh	not calculated			not calculated			not calculated
44895.3	Q9CXY9	Pigk	GPI-anchor transamidase	GPI8_MOUSE	15	12	13	14	13	13	14	13	12	13	14	12	11	11	12	10	14	10	17	15	15	15	15	16	14	15	14	15	15	13	13	14	13	10	13	14	13	14	12088907	10334065	11470564	11804416	10431509	10567368	10759582	10342273	10307380	11221343	1.19001e+06	2.64654e+06	1.80526e+06	1.31852e+06	1.36992e+06	719900	2346302	844067	14770553	12706738	11773953	11325028	11958871	12397748	7203232	6319191	9085833	8620299	7.13538e+06	6734895	5.3109e+06	6.0354e+06	4951659	4.24263e+06	5997108	5477758	5.83601e+06	4.97952e+06	Pigk		44895.3	Pigk	16111.9	14303.8	15493.7	15342.3	15175.5	17629.3	18237.8	17622.3	17173.3	18982.8	14960.8	12540.2	12033.2	11658.1	20409.2	11701.5	19041.4	13699.4	25549.5	22654.6	19635.9	19199.6	26472.6	28286.9	24651.6	22704.9	23928.3	22273.4	21351.4	18969.6	19240.4	21033.1	16147.2	12878.5	17631.2	16868.6	16408.3	14115.2	Pigk	69.7007	62.7473	70.0707	67.3384	69.0886	64.6085	67.4854	64.6733	64.5415	70.4988	57.5709	52.398	55.106	45.9387	66.9097	40.7433	69.1483	55.4973	114.337	94.4732	91.4606	85.8392	98.3067	102.224	97.0467	89.5445	100.91	98.9047	91.5443	84.5393	71.5859	88.1448	63.133	58.0147	73.1677	75.4574	76.4445	68.5578	Pigk	5	5	4	4	4	4	10	8	8	26	Q9CXY9	Pigk	67.7892	66.3615	52.7534	58.0746	96.5274	96.7805	93.9745	70.2196	73.4068	Pigk	-0.0307081	0.343339	0.409308	0.138644	0.244677	0.0621131	0.00377759	0.0375269	0.105362	Pigk	-0.0424463	0.256312	0.115484	-0.462842	1.88956	0.847764	-0.398802	3.53003	2.29677
49788.9	Q8C2R7	Pigm	GPI mannosyltransferase 1	PIGM_MOUSE	1	0	1	1	1	1	0	0	1	1	0	0	0	0	0	0	0	0	0	2	1	2	0	0	1	2	0	0	2	1	1	1	1	1	2	2	0	0	499004	NaN	489834	377322	443478	467023	NaN	NaN	403884	445066	NaN	NaN	NaN	NaN	NaN	NaN	NaN	NaN	NaN	584532	217896	535834	NaN	NaN	132595	211429	NaN	NaN	235889	145250	147475	129802	125714	130944	230407	179476	NaN	NaN	Pigm		49788.9	Pigm	599.699		596.604	442.208	581.748	702.548			606.781	678.904										939.721	327.677	819.127			409.177	685.001			636.48	368.901	481.761	407.893	369.656	358.412	610.806	498.367			Pigm	2.59432		2.69817	1.94088	2.6485	2.57472			2.28043	2.52133										3.91878	1.52626	3.66223			1.61082	2.70154			2.72891	1.64404	1.79244	1.70939	1.4453	1.61457	2.53478	2.22932			Pigm	4	3	0	0	3	2	7	0	5	12	Q8C2R7	Pigm	2.47046	2.45883	absent	absent	3.03576	2.15618	2.18647	1.64042	2.38205	Pigm	-0.00681311	0.00868023	0.17373	not calculated			-0.493579	0.259928	0.238973	Pigm	0.0201282	0.0131237	0.00739513	-0.39441	0.634796	0.272488	0.143727	0.172362	0.174111
105045.12;105045.12-2;105045.12-3	Q9R1S3;Q9R1S3-2;Q9R1S3-3	Pign	GPI ethanolamine phosphate transferase 1;Isoform 2 of GPI ethanolamine phosphate transferase 1;Isoform 3 of GPI ethanolamine phosphate transferase 1	PIGN_MOUSE	0	3	4	0	4	5	4	3	4	3	0	3	3	5	4	0	4	0	1	1	0	1	2	0	0	2	2	1	2	0	1	1	2	2	1	2	2	2	NaN	490349	652931	NaN	763329	792269	817501	424799	742625	488644	NaN	204537	115255	245449	130424	NaN	326256	NaN	334327	371223	NaN	321436	607249	NaN	NaN	192139	406248	234224	329560	NaN	168997	162285	264529	306758	228298	283860	296083	219027	Pign		105045	Pign		290.075	376.931		474.604	564.894	592.231	309.353	528.811	353.291		414.21	328.341	927.528	830.45		1131.61		247.162	282.867		232.901	574.512			295.052	457.261	258.655	421.473		261.667	241.713	368.675	397.97	286.858	373.598	355.783	265.351	Pign		1.27249	1.70468		2.16071	2.07024	2.19143	1.13532	1.9874	1.31206		1.73074	1.50363	3.65492	2.72256		4.10942		1.10607	1.1796		1.04128	2.13346			1.16364	1.92835	1.14855	1.80706		0.973558	1.01296	1.44146	1.79277	1.19043	1.6712	1.65756	1.28882	Pign	3	5	3	2	3	2	8	5	5	18	Q9R1S3	Pign	1.71263	1.73929	2.29643	3.41599	1.10898	1.64855	1.62799	1.30519	1.452	Pign	0.0222869	0.00730008	0.1731	0.572908	0.489944	0.143034	0.57196	0.64995	0.493452	Pign	-0.018107	0.00797397	0.00539725	-0.336939	0.314147	0.12844	-0.183155	0.153073	0.162904
119156	Q9JJI6	Pigo	GPI ethanolamine phosphate transferase 3	PIGO_MOUSE	7	6	6	8	5	8	6	7	7	6	1	2	4	4	2	0	4	0	5	5	5	7	0	5	7	5	5	4	5	7	0	4	5	7	6	6	0	6	2.73486e+06	2.20294e+06	2313447	2.93893e+06	1.69915e+06	2.37983e+06	2.11337e+06	2.30005e+06	1.85599e+06	2.04099e+06	26227.2	153587	205385	101477	47453.1	NaN	204972	NaN	815628	1.10912e+06	1.06608e+06	1.95209e+06	NaN	933014	680930	468984	935864	546066	547513	1.13018e+06	NaN	381339	796578	989084	795778	744242	NaN	923819	Pigo		119156	Pigo	1373.34	1148.86	1177.37	1439.19	931.34	1495.89	1349.7	1476.62	1165.11	1300.89	124.234	274.197	515.814	338.059	266.366		626.746		531.571	745.048	669.884	1246.91		802.074	878.017	634.891	928.632	531.609	617.287	1199.38		500.715	978.716	1131.22	881.486	863.52		986.665	Pigo	5.94111	5.03976	5.32469	6.3167	4.24007	5.48217	4.99429	5.41914	4.37875	4.83128	0.478067	1.14571	2.36217	1.33212	0.873258		2.27601		2.37883	3.10697	3.12021	5.5748		2.89855	3.45652	2.50391	3.9162	2.3606	2.64662	5.34513		2.09838	3.82663	5.09589	3.65808	3.86274		4.79225	Pigo	5	5	4	2	4	3	10	6	7	23	Q9JJI6	Pigo	5.37247	5.02113	1.32952	1.57464	3.5452	2.95299	3.56714	3.67363	4.10436	Pigo	-0.0975743	0.330881	0.400143	0.244117	0.13252	0.0264674	-0.263689	0.249173	0.233485	Pigo	0.272587	0.247335	0.110769	0.315029	0.230342	0.0924457	0.474978	1.24871	0.881203
66264.3	Q9QYT7	Pigq	Phosphatidylinositol N-acetylglucosaminyltransferase subunit Q	PIGQ_MOUSE	2	3	0	0	0	4	0	4	0	2	0	0	0	0	0	0	0	0	0	3	0	1	0	0	0	0	0	0	1	0	1	0	0	0	0	0	1	0	201848	344365	NaN	NaN	NaN	649269	NaN	439386	NaN	428699	NaN	NaN	NaN	NaN	NaN	NaN	NaN	NaN	NaN	296294	NaN	113320	NaN	NaN	NaN	NaN	NaN	NaN	40167.8	NaN	40854.4	NaN	NaN	NaN	NaN	NaN	40135.4	NaN	Pigq		66264.3	Pigq	182.266	322.939				733.863		507.241		491.348										357.903		130.161							81.4345		100.278						76.4531		Pigq	0.78849	1.41665				2.68948		1.86156		1.82478										1.49251		0.581936							0.349151		0.373095						0.356188		Pigq	2	3	0	0	2	0	5	0	2	7	Q9QYT7	Pigq	1.10257	2.12527	absent	absent	1.03722	absent	0.349151	0.373095	0.356188	Pigq	0.946775	1.05858	0.943437	not calculated			not calculated			Pigq	not calculated			not calculated			not calculated
61710.5	Q6PD26	Pigs	GPI transamidase component PIG-S	PIGS_MOUSE	20	19	19	19	20	21	18	17	20	18	18	21	20	18	20	17	22	20	21	20	22	21	21	23	21	22	22	20	21	20	21	19	20	19	20	20	19	19	36557908	33454446	33831632	36387528	30236684	32243376	30887462	29678356	30461062	29983786	3.0361e+06	10727265	6651189	5.66856e+06	3.75141e+06	2431102	8325126	2.95504e+06	29378992	32834484	26353268	28199436	27498518	27878624	15486325	14844991	20067778	19190012	16431402	16025905	14655208	13660993	13878856	12323136	17523864	14497515	13987475	12695010	Pigs		61710.5	Pigs	35447.3	33688.1	33245.6	34406.5	32001.5	39133.8	38089.2	36789.9	36922.7	36901.4	27769.2	36979	32254	36463.2	40660	28748.5	49152.6	34892.3	36971.3	42588.7	31974.5	34780.4	44285.1	46276	38557.4	38804.2	38449.3	36072.9	35770.6	32839.1	38626	34635.4	32926.1	27213.9	37481	32479.6	28610.6	26180.3	Pigs	153.346	147.781	150.354	151.012	145.692	143.418	140.941	135.018	138.764	137.046	106.859	154.513	147.707	143.683	133.3	100.099	178.497	141.351	165.45	177.601	148.932	155.499	164.454	167.233	151.79	153.038	162.147	160.181	153.366	146.35	143.712	145.149	128.736	122.593	155.542	145.289	133.294	127.158	Pigs	5	5	4	4	4	4	10	8	8	26	Q6PD26	Pigs	149.637	139.037	138.191	138.312	161.871	159.129	155.511	135.048	140.321	Pigs	-0.105996	3.15751	2.55409	0.00126224	0.0234928	#VALUE!	-0.0246468	0.130268	0.160199	Pigs	-0.0331767	0.280014	0.124994	-0.236727	1.85559	0.828658	-0.181464	1.33186	0.936477
65704.6	Q8BXQ2	Pigt	GPI transamidase component PIG-T	PIGT_MOUSE	16	15	16	19	16	17	14	16	14	17	17	13	9	12	13	12	16	15	19	22	23	22	21	23	19	23	22	22	20	18	20	18	17	19	18	21	17	21	19083194	17438218	17985540	20953214	18613688	22685760	18057536	19989374	17625098	23180068	1.79019e+06	4.50667e+06	1.50179e+06	2.07951e+06	1.75019e+06	1.11728e+06	3.70313e+06	1.61565e+06	19711584	25032070	18863674	22773082	17786760	19886522	13579982	13217148	14546784	16494088	12210874	11356134	9429076	9366223	9512982	8865079	9786159	8.3486e+06	10222941	10256733	Pigt		65704.6	Pigt	17378.7	16492.6	16599.6	18608.1	18502.6	25860	20914.2	23272.9	20065.2	26793.8	15378.3	14591	6840.01	12563.4	17816.4	12409.1	20534.7	17917.5	23297.7	30494.7	21496.1	26380.3	26903.5	31003.2	31755.7	32448.9	26177	29120.4	24966.7	21855.6	23341	22303.1	21196.6	18387.2	19658.8	17566.9	19639.3	19866.1	Pigt	75.1807	72.3488	75.0724	81.6721	84.2358	94.7722	77.3887	85.4109	75.4097	99.5077	59.1777	60.9672	31.3238	49.5061	58.4095	43.2067	74.5713	72.5852	104.259	127.168	100.125	117.943	99.9067	112.04	125.014	127.974	110.393	129.309	107.045	97.401	86.8427	93.4673	82.8757	82.8306	81.582	78.5809	91.4978	96.4903	Pigt	5	5	4	4	4	4	10	8	8	26	Q8BXQ2	Pigt	77.702	86.4978	50.2437	62.1932	112.374	116.234	111.037	86.5041	87.0378	Pigt	0.154713	0.878195	0.806391	0.307814	0.515986	0.153148	0.0487205	0.163529	0.179751	Pigt	-0.065988	0.227349	0.101673	-0.426187	2.42964	1.07382	-0.417313	2.08258	1.4324
49804.4	Q8K358	Pigu	Phosphatidylinositol glycan anchor biosynthesis class U protein	PIGU_MOUSE	5	5	5	5	5	5	5	5	5	5	5	5	5	5	5	5	5	5	3	4	3	3	3	3	4	3	4	4	3	4	4	4	3	2	4	3	3	4	6184766	6.70666e+06	6.84891e+06	7196245	6.10182e+06	6163303	5660870	5.98117e+06	5465145	5907306	569609	1943465	1.07854e+06	907105	625099	453124	1.27348e+06	537514	4.15597e+06	4917952	4.08906e+06	4.42265e+06	4.06741e+06	4336699	2.27818e+06	2.21738e+06	3101630	2.94862e+06	2.6228e+06	2.62852e+06	2.39369e+06	2205471	2.3124e+06	1.63263e+06	2680656	2.26787e+06	2.36433e+06	2.19786e+06	Pigu		49804.4	Pigu	7430.48	8367.97	8339.2	8431.11	8001.78	9268.64	8649.56	9186.84	8208.08	9008.19	6455.3	8301.07	6480.57	7229.9	8394.85	6639.28	9316.24	7864.08	6480.25	7903.87	6147.29	6758.77	8116.3	8919.4	7028.12	7181.75	7363.27	6867.77	7074.7	6673.76	7817.11	6928.36	6797.39	4467.35	7104.19	6295.46	5992.2	5616.07	Pigu	32.1445	36.7082	37.7143	37.0047	36.4294	33.9679	32.0059	33.7154	30.8479	33.4549	24.8407	34.6853	29.6777	28.4894	27.5218	23.1171	33.8317	31.8579	28.9997	32.9604	28.6331	30.2177	30.1401	32.2331	27.6678	28.3237	31.0522	30.4962	30.3328	29.7421	29.0844	29.0352	26.5768	20.1245	29.4816	28.1612	27.9171	27.2774	Pigu	5	5	4	4	4	4	10	8	8	26	Q8K358	Pigu	36.0002	32.7984	29.4233	29.0821	30.2027	29.5912	30.4058	26.2052	28.2093	Pigu	-0.13438	1.58077	1.34761	-0.0168257	0.0484718	#VALUE!	-0.0295112	0.171726	0.184788	Pigu	0.0391805	0.350197	0.159211	-0.175314	0.673386	0.288531	-0.0689951	0.574305	0.429028
56840.5	Q8C398	Pigw	Phosphatidylinositol-glycan biosynthesis class W protein	PIGW_MOUSE	0	0	0	3	3	2	2	3	0	3	0	0	0	2	0	0	2	0	1	0	0	1	0	0	0	0	0	0	0	0	0	0	0	0	1	1	0	0	NaN	NaN	NaN	1.18016e+06	1.0625e+06	922915	846769	1029865	NaN	1.20168e+06	NaN	NaN	NaN	221712	NaN	NaN	317498	NaN	2.06513e+06	NaN	NaN	2.80098e+06	NaN	NaN	NaN	NaN	NaN	NaN	NaN	NaN	NaN	NaN	NaN	NaN	886538	669172	NaN	NaN	Pigw		56840.5	Pigw				1211.51	1220.87	1216.11	1133.67	1386.02		1605.63				1548.37			2035.16		2821.48			3750.64													2058.64	1627.63			Pigw				5.31742	5.55819	4.45684	4.1949	5.08666		5.96306				6.10134			7.39062		12.6264			16.7687													8.54314	7.28081			Pigw	2	4	1	1	2	0	6	2	2	10	Q8C398	Pigw	5.4378	4.92537	6.10134	7.39062	14.6975	absent	absent	absent	7.91198	Pigw	-0.142793	0.386107	0.439315	0.27657			not calculated			Pigw	not calculated			not calculated			not calculated
28644.5	Q99LV7	Pigx	Phosphatidylinositol-glycan biosynthesis class X protein	PIGX_MOUSE	7	5	5	6	4	6	4	5	5	5	3	3	2	4	1	0	4	2	3	4	0	4	3	3	0	3	4	3	0	2	0	4	4	4	0	4	5	5	6.36548e+06	5878790	4.8111e+06	6367623	4577498	5.48123e+06	3.93295e+06	5.20033e+06	4.74638e+06	5.04794e+06	111256	1009472	467818	614301	36520.6	NaN	597020	101797	1.06977e+06	2.09302e+06	NaN	1.32498e+06	1.12313e+06	1.29041e+06	NaN	986546	1.2584e+06	1.08968e+06	NaN	765445	NaN	979916	1382438	1.09703e+06	NaN	1.45281e+06	1.09868e+06	1.2834e+06	Pigx		28644.5	Pigx	13296.9	12753.5	10185.3	12971.3	10437.2	14332	10448.6	13887.9	12394.5	13384.1	2192.25	7496.84	4887.42	8512.99	852.763		7593.87	2589.53	2900.26	5848.65		3520.65	3896.7	4614.58		5555.65	5194.31	4412.87		3379.1		5352.36	7065.63	5219.23		7012.03	4841.47	5701.92	Pigx	57.523	55.9464	46.0634	56.9319	47.5168	52.5244	38.6628	50.9683	46.5815	49.7063	8.43604	31.3249	22.3819	33.5454	2.79571		27.577	10.4904	12.9789	24.3898		15.7404	14.4705	16.6763		21.9106	21.9053	19.5953		15.0592		22.4305	27.6256	23.5115		31.3666	22.556	27.6944	Pigx	5	5	4	3	3	3	10	7	6	23	Q99LV7	Pigx	52.7963	47.6886	23.9221	13.621	17.7031	17.6858	18.8533	24.5225	27.2056	Pigx	-0.146791	0.710524	0.678576	-0.812507	0.557276	0.160728	-0.00140758	0.0298728	0.100936	Pigx	0.0922236	0.151655	0.0682433	0.471518	1.15879	0.503251	0.621315	1.31804	0.926671
62042.7	Q8BTP0	Pigz	GPI mannosyltransferase 4	PIGZ_MOUSE	1	0	1	1	0	0	0	0	0	0	0	0	0	0	0	0	2	0	3	3	5	5	0	0	0	0	0	0	0	0	0	0	0	2	3	3	4	2	818667	NaN	856301	803331	NaN	NaN	NaN	NaN	NaN	NaN	NaN	NaN	NaN	NaN	NaN	NaN	188763	NaN	1.72221e+06	1.74091e+06	2.74108e+06	2476645	NaN	NaN	NaN	NaN	NaN	NaN	NaN	NaN	NaN	NaN	NaN	167657	680617	802658	1.23926e+06	195385	Pigz		62042.7	Pigz	789.548		836.964	755.528													1108.51		2155.68	2246	3307.95	3038.27												368.266	1447.95	1788.61	2521.27	400.776	Pigz	3.41561		3.7852	3.31607													4.02554		9.64687	9.36617	15.4079	13.5838												1.65896	6.00884	8.00092	11.7464	1.94658	Pigz	3	0	0	1	4	0	3	1	4	8	Q8BTP0	Pigz	3.50562	absent	absent	4.02554	12.0012	absent	absent	1.65896	6.92568	Pigz	not calculated			not calculated			not calculated			Pigz	not calculated			not calculated			not calculated
32208.5	Q9CQJ2	Pih1d1	PIH1 domain-containing protein 1	PIHD1_MOUSE	8	8	8	8	7	7	7	7	6	7	2	5	4	5	3	2	6	3	6	6	5	5	6	5	6	4	6	6	6	6	5	5	6	6	5	5	5	5	7224122	7174137	6557064	7.38653e+06	5175310	5.13555e+06	4.96781e+06	4.65598e+06	2.73753e+06	4.25633e+06	44170.5	460616	263396	370429	78552.2	45585.9	401056	55560.5	2.3478e+06	2.53949e+06	2.03756e+06	2.06621e+06	2102070	2.00508e+06	1.3447e+06	934651	1.76451e+06	1.65098e+06	1.39423e+06	1.37216e+06	1.1142e+06	1.12095e+06	1.57041e+06	1.23012e+06	1450788	1.32308e+06	1.20045e+06	1.12525e+06	Pih1d1		32208.5	Pih1d1	13420.7	13841.4	12345.5	13381.8	10494.5	11942.3	11737.4	11058.3	6357.63	10036.4	774.048	3042.24	2447.26	4565.37	1631.25	1032.84	4536.8	1256.96	5660.78	6311.01	4736.61	4882.66	6486.11	6376.81	6414.65	4680.98	6477.4	5946.13	5815.31	5387.17	5626.53	5445.16	7138.2	5204.84	5945.3	5679.24	4704.58	4446.11	Pih1d1	58.0584	60.7189	55.833	58.7338	47.7778	43.7663	43.4319	40.5835	23.8935	37.2736	2.97863	12.7117	11.2072	17.9898	5.3479	3.5962	16.4753	5.09203	25.3326	26.3179	22.0623	21.8299	24.0863	23.0447	25.2528	18.4611	27.3163	26.4037	24.9332	24.0083	20.9341	22.8194	27.9093	23.4467	24.6724	25.4047	21.9182	21.5948	Pih1d1	5	5	4	4	4	4	10	8	8	26	Q9CQJ2	Pih1d1	56.2244	37.7898	11.2219	7.62785	23.8857	22.7112	25.6654	23.7774	23.3975	Pih1d1	-0.5732	2.07192	1.72231	-0.556962	0.320054	0.0872497	-0.0727406	0.263684	0.24163	Pih1d1	0.176419	0.856553	0.42538	0.0661854	0.203795	0.078907	0.0429518	0.163526	0.16908
90928.31;90928.31-2	Q9EQ32;Q9EQ32-2	Pik3ap1	Phosphoinositide 3-kinase adapter protein 1;Isoform 2 of Phosphoinositide 3-kinase adapter protein 1	BCAP_MOUSE	5	3	5	4	6	9	5	7	8	7	0	0	0	2	0	3	0	4	0	0	0	0	0	3	0	0	0	0	0	0	0	0	0	0	0	0	0	0	1341626	465441	1.08562e+06	991823	2.48006e+06	3.35292e+06	1222349	3.10854e+06	2270306	2.80538e+06	NaN	NaN	NaN	54207.7	NaN	75529.9	NaN	149907	NaN	NaN	NaN	NaN	NaN	1.40088e+06	NaN	NaN	NaN	NaN	NaN	NaN	NaN	NaN	NaN	NaN	NaN	NaN	NaN	NaN	Pik3ap1		90928.3	Pik3ap1	882.864	318.088	724.02	636.476	1781.39	2761.81	1023	2615.2	1867.64	2343.19				236.649		606.166		1201.29						1578.14															Pik3ap1	3.8193	1.39538	3.27441	2.79354	8.11005	10.1216	3.78539	9.5977	7.01903	8.70222				0.932513		2.11059		4.86652						5.70311															Pik3ap1	5	5	1	2	0	1	10	3	1	14	Q9EQ32	Pik3ap1	3.87853	7.84518	0.932513	3.48856	absent	5.70311	absent	absent	absent	Pik3ap1	1.0163	1.37341	1.18697	1.90343	0.471772	0.137295	not calculated			Pik3ap1	not calculated			not calculated			not calculated
190757.97;190757.97-2	Q61194;Q61194-2	Pik3c2a	P3Phosphatidylinositol 4-phosphate 3-kinase C2 domain-containing subunit alpha;P3Isoform 2 of Phosphatidylinositol 4-phosphate 3-kinase C2 domain-containing subunit alpha	P3C2A_MOU	4	7	5	7	5	7	5	4	5	4	0	0	0	1	0	0	1	0	3	2	4	4	2	2	0	3	1	3	3	0	0	2	5	1	0	0	2	2	312061	632050	576621	756274	238506	370226	241617	203777	509226	205899	NaN	NaN	NaN	8172.4	NaN	NaN	10379.4	NaN	294432	63618.5	164389	460056	1.02039e+06	55016.6	NaN	234009	25599.4	235926	165197	NaN	NaN	105141	385386	19894.1	NaN	NaN	40755.7	128040	Pik3c2a		190758	Pik3c2a	97.8855	205.897	183.307	231.336	81.6604	145.363	96.388	81.7186	199.68	81.976				17.0063			19.8247		119.864	26.6947	64.5237	183.561	531.61	29.543		197.883	15.867	143.469	116.34			86.2356	295.774	14.2125			26.9682	85.421	Pik3c2a	0.423456	0.903221	0.829011	1.01535	0.371772	0.53273	0.356664	0.299905	0.750445	0.304445				0.0670132			0.0719928		0.536403	0.111321	0.30054	0.820684	1.97415	0.106763		0.780419	0.0669139	0.637071	0.498808			0.361394	1.15643	0.0640243			0.125642	0.414892	Pik3c2a	5	5	1	1	4	3	10	2	7	19	Q61194	Pik3c2a	0.708562	0.448838	0.0670132	0.0719928	0.442237	0.953776	0.400931	0.527283	0.270267	Pik3c2a	-0.658699	0.842414	0.777658	0.103407			1.10883	0.200667	0.202116	Pik3c2a	-1.2503	0.240434	0.106827	-0.855072	0.192948	0.073784	-1.81926	0.286115	0.244217
101487.33;101487.33-2	Q6PF93;Q6PF93-2	Pik3c3	PK3Phosphatidylinositol 3-kinase catalytic subunit type 3;PK3Isoform 2 of Phosphatidylinositol 3-kinase catalytic subunit type 3	PK3C3_MO	22	24	21	20	21	20	19	20	17	19	12	16	17	16	15	10	21	14	22	19	22	21	18	19	21	19	21	20	20	20	21	20	19	19	21	25	24	23	20733644	23264154	20239198	19361144	17145710	16726217	15353284	16078284	11652635	15886710	1.28469e+06	4.12725e+06	2.69177e+06	1.89009e+06	1.29853e+06	728674	3324955	1.11046e+06	15137176	15096986	17854648	14953765	12459394	12159245	8618037	6913205	10574455	10183634	9064533	8894446	9963307	7270867	8404424	8.09924e+06	11123983	10806799	9590838	9326581	Pik3c3		101487	Pik3c3	12224.3	14244.8	12093.5	11131.8	11034.2	12344	11512.5	12119.2	8588.55	11888.8	7144.85	8651.16	7937.24	7392.88	8557.97	5239.55	11936.8	7972.88	11583	11907	13172.5	11214.8	12200.9	12272.7	13047.1	10988.2	12319.6	11640.1	11999	11082.4	15967.6	11209.1	12123.9	10875.8	14467.4	14721.8	11928.7	11695.3	Pik3c3	52.8829	62.4886	54.6933	48.8583	50.2347	45.2386	42.5995	44.4773	32.2778	44.153	27.4942	36.1481	36.3485	29.1316	28.0566	18.2434	43.3483	32.2987	51.8349	49.654	61.3553	50.1402	45.3084	44.3512	51.3631	43.3357	51.9536	51.6876	51.4457	49.3897	59.4089	46.9749	47.4026	48.9933	60.0381	65.8544	55.5745	56.8043	Pik3c3	5	5	4	4	4	4	10	8	8	26	Q6PF93	Pik3c3	53.8315	41.7492	32.2806	30.4867	53.2461	46.0896	51.1191	50.6949	59.5678	Pik3c3	-0.366702	2.01246	1.67695	-0.0824863	0.19503	0.0467858	-0.208234	1.2097	0.867611	Pik3c3	0.149422	1.42618	0.728902	0.1374	0.666458	0.285249	0.370092	2.51715	1.71681
124412	P42337	Pik3ca	Phosphatidylinositol 4,5-bisphosphate 3-kinase catalytic subunit alpha isoform	PK3CA_MOUSE	1	1	1	1	1	1	1	1	0	1	0	0	1	0	0	0	0	0	0	0	0	2	1	1	0	3	3	2	1	1	0	2	1	2	3	1	2	2	151535	148375	143523	156413	129801	148705	141914	138820	NaN	165614	NaN	NaN	28647.7	NaN	NaN	NaN	NaN	NaN	NaN	NaN	NaN	311375	166157	166417	NaN	226034	227799	155140	124869	132482	NaN	136876	126596	155650	257223	100181	183993	190302	Pik3ca		124412	Pik3ca	72.8808	74.1105	69.9566	73.3594	68.1413	89.5225	86.8041	85.3568		101.1			68.9081									190.491	132.729	137.019		293.068	216.49	144.652	134.835	134.655		172.132	148.971	170.497	272.891	111.326	186.675	194.662	Pik3ca	0.315284	0.325105	0.316381	0.32198	0.310224	0.328084	0.321201	0.313257		0.375468			0.315564									0.851666	0.492891	0.495162		1.15582	0.912975	0.642327	0.578105	0.600098		0.721366	0.582456	0.768054	1.13247	0.49799	0.8697	0.945477	Pik3ca	5	4	1	0	1	3	9	1	4	14	P42337	Pik3ca	0.317795	0.334503	0.315564	absent	0.851666	0.714623	0.683376	0.690625	0.861409	Pik3ca	0.0739218	0.647287	0.631509	not calculated			-0.253105	0.16114	0.178363	Pik3ca	-0.0645022	0.0302683	0.0146362	-0.0492791	0.0522191	0.0115602	0.269516	0.300712	0.254239
121711	Q8BTI9	Pik3cb	Phosphatidylinositol 4,5-bisphosphate 3-kinase catalytic subunit beta isoform	PK3CB_MOUSE	0	0	0	0	0	0	1	0	0	3	5	4	4	5	5	4	4	3	0	0	2	0	0	2	2	2	2	0	0	0	0	0	3	0	0	2	0	0	NaN	NaN	NaN	NaN	NaN	NaN	271379	NaN	NaN	560217	167945	389113	126961	230853	229406	153563	167890	127912	NaN	NaN	153178	NaN	NaN	153779	130821	141569	152572	NaN	NaN	NaN	NaN	NaN	312407	NaN	NaN	124398	NaN	NaN	Pik3cb		121711	Pik3cb							169.679			349.577	778.832	680.099	312.165	752.921	1260.69	920.722	502.587	765.787			94.2312			129.423	165.146	187.629	148.216						375.783			141.306			Pik3cb							0.62786			1.29827	2.99704	2.84174	1.42956	2.96688	4.13306	3.20583	1.82513	3.10226			0.438913			0.467711	0.650135	0.739978	0.625051						1.46926			0.632098			Pik3cb	0	2	4	4	1	3	2	8	4	14	Q8BTI9	Pik3cb	absent	0.963066	2.5588	3.06657	0.438913	0.619275	0.625051	1.46926	0.632098	Pik3cb	not calculated			0.261157	0.309355	0.0843122	0.496644	0.450105	0.360745	Pik3cb	0.0133942	0.0317312	0.0150548	1.24644	1.07575	0.469502	0.0295681	0.0453559	0.100952
119712	O35904	Pik3cd	Phosphatidylinositol 4,5-bisphosphate 3-kinase catalytic subunit delta isoform	PK3CD_MOUSE	25	26	27	28	27	28	25	27	24	24	16	15	20	17	17	13	25	16	42	40	42	42	41	38	36	38	41	43	38	38	40	36	32	32	34	36	36	37	26175292	26762126	30775532	35331212	24248062	23628808	22621780	25729458	19280756	21322418	1.17038e+06	2546824	2468139	1.23969e+06	1.23399e+06	704550	2.96907e+06	892898	46327192	52039604	50681368	50023740	44156284	42056568	24674486	20920634	31434080	29992200	26569954	26185228	23861070	22026640	23127882	19435706	28777718	22133406	23533428	23259704	Pik3cd		119712	Pik3cd	13083.2	13891.9	15589.7	17221.3	13229.2	14783.4	14380.2	16441.4	12047.4	13527.4	5518.16	4525.69	6169.84	4110.72	6894.54	4294.81	9036.42	5434.86	30052.7	34795.1	31698.4	31804.6	36657.4	35986.4	31668.5	28189.9	31046.3	29062.6	29816.9	27659.5	32418.9	28787.7	28284.1	22125.4	31729.1	25561.4	24813.8	24726.7	Pik3cd	56.5983	60.9406	70.5049	75.5855	60.228	54.1784	53.2112	60.3395	45.2769	50.2384	21.2345	18.9102	28.2547	16.1983	22.6031	14.954	32.8156	22.017	134.489	145.101	147.646	142.195	136.128	130.049	124.67	111.177	130.928	129.052	127.84	123.267	120.618	120.643	110.587	99.6702	131.673	114.343	115.605	120.098	Pik3cd	5	5	4	4	4	4	10	8	8	26	O35904	Pik3cd	64.7714	52.6489	21.1494	23.0974	142.358	125.506	127.772	112.879	120.43	Pik3cd	-0.298956	1.6848	1.42505	0.127113	0.134806	0.0266019	-0.181765	1.43553	1.01945	Pik3cd	0.0258117	0.175534	0.0796663	-0.152975	0.849916	0.372729	-0.0595653	0.3138	0.262038
126400	Q9JHG7	Pik3cg	Phosphatidylinositol 4,5-bisphosphate 3-kinase catalytic subunit gamma isoform	PK3CG_MOUSE	43	41	41	44	41	43	36	40	36	43	37	37	38	37	31	26	44	29	46	46	46	46	41	41	44	44	45	40	41	39	45	40	38	33	42	45	42	39	38248636	39889680	36834788	40286896	35506172	31697322	28735800	30945910	29991844	31240638	3.6765e+06	10461504	8415069	5446398	3.4342e+06	2.72652e+06	10267165	2.82924e+06	36240524	38751296	34470676	38102564	26787340	25094660	15790588	15412215	21689994	19118778	17981850	17070900	16092631	14238322	15102210	11310310	17138122	15376639	18129666	14486346	Pik3cg		126400	Pik3cg	18106.4	19610.9	17671.9	18597.9	18346.5	18782.2	17300.4	18728.6	17748.6	18771.1	16417.1	17606.5	19923	17104.3	18172.4	15741.1	29595.1	16309.8	22265.7	24539.4	20418.9	22943.6	21061.6	20336.7	19194.2	19668.8	20289.1	17546	19111.7	17078.1	20707.5	17624.2	17492.1	12194.3	17896.1	16818.7	18104.7	14585.2	Pik3cg	78.3287	86.028	79.9217	81.6276	83.5254	68.8336	64.0166	68.7333	66.7036	69.7127	63.1748	73.5673	91.2372	67.3995	59.5765	54.8084	107.474	66.0722	99.641	102.333	95.1079	102.578	78.2128	73.493	75.5626	77.5707	85.5624	77.9129	81.9415	76.1096	77.0444	73.8591	68.3913	54.9329	74.267	75.2342	84.348	70.8408	Pik3cg	5	5	4	4	4	4	10	8	8	26	Q9JHG7	Pik3cg	81.8863	67.6	73.8447	71.9828	99.9151	76.2098	80.3816	68.557	76.1725	Pik3cg	-0.2766	4.56211	3.59804	-0.0368432	0.113625	0.0210757	-0.390726	4.69789	3.0515	Pik3cg	0.0768895	0.894949	0.445657	-0.152673	0.725641	0.31265	-0.000705978	0.0195562	0.0866215
28567.27;28567.27-2	Q7TMJ8;Q7TMJ8-2	Pik3ip1	P3Phosphoinositide-3-kinase-interacting protein 1;P3Isoform 2 of Phosphoinositide-3-kinase-interacting protein 1	P3IP1_MOU	0	0	0	0	0	0	0	0	0	0	0	0	0	0	0	0	0	0	1	2	2	3	0	0	0	0	0	0	2	0	0	2	3	0	2	2	0	3	NaN	NaN	NaN	NaN	NaN	NaN	NaN	NaN	NaN	NaN	NaN	NaN	NaN	NaN	NaN	NaN	NaN	NaN	209669	365785	410776	473081	NaN	NaN	NaN	NaN	NaN	NaN	219111	NaN	NaN	145929	254261	NaN	324600	330097	NaN	347270	Pik3ip1		28567.3	Pik3ip1																			569.971	1024.9	1076.63	1260.43							1030.4			799.229	1303.04		1499.76	1597.53		1547.03	Pik3ip1																			2.55068	4.27399	5.01474	5.63526							4.41785			3.34939	5.09469		6.22383	7.14617		7.51396	Pik3ip1	0	0	0	0	4	0	0	0	4	4	Q7TMJ8	Pik3ip1	absent	absent	absent	absent	4.36867	absent	4.41785	4.22204	6.96132	Pik3ip1	not calculated			not calculated			not calculated			Pik3ip1	not calculated			not calculated			not calculated
83517.3	P26450	Pik3r1	Phosphatidylinositol 3-kinase regulatory subunit alpha	P85A_MOUSE	27	27	27	26	27	27	25	27	27	27	18	22	23	21	22	16	25	18	38	38	39	39	38	38	38	39	40	39	41	42	42	37	35	39	40	43	41	39	24310104	28146026	26291530	28155262	21711152	21150758	21198430	20262790	23995012	21276212	1.53654e+06	4321654	5503405	2.68105e+06	2.61384e+06	1.33442e+06	6.01354e+06	1673831	39259244	38615884	43439024	48910320	37208736	34579100	20155654	24707980	33236114	29401146	31886676	26593178	26917044	26747574	31739388	22268752	33918340	25945968	27852212	21725510	Pik3r1		83517.3	Pik3r1	17416.9	20942.2	19090.2	19671.2	16978.6	18967.9	19315.5	18559.7	21490.8	19347.9	10384.2	11007.8	19719.6	12743	20933.2	11659.7	26234.2	14603.6	36505	37009.5	38943.2	44573.5	44276.8	42411.3	37079.9	47722	47052.5	40836.9	51291.3	40264.4	52420.1	50107.8	55637.6	36337	53604.2	42950.6	42094.9	33105	Pik3r1	75.3462	91.8683	86.336	86.338	77.2977	69.5141	71.473	68.1134	80.7674	71.8548	39.9598	45.9949	90.3057	50.2137	68.6275	40.5976	95.269	59.1603	163.363	154.335	181.391	199.283	164.423	153.267	145.974	188.208	198.428	181.336	219.911	179.441	195.034	209.99	217.535	163.69	222.452	192.129	196.116	160.792	Pik3r1	5	5	4	4	4	4	10	8	8	26	P26450	Pik3r1	83.4372	72.3446	56.6185	65.9136	174.593	162.968	194.779	196.562	192.872	Pik3r1	-0.205807	1.75158	1.47508	0.219302	0.257499	0.0668763	-0.0994099	0.378368	0.315009	Pik3r1	0.257251	1.31383	0.664348	0.270399	1.16447	0.505701	0.243058	0.986524	0.70531
81265.7	O08908	Pik3r2	Phosphatidylinositol 3-kinase regulatory subunit beta	P85B_MOUSE	1	1	0	1	1	1	1	1	1	0	0	0	0	0	0	0	0	0	0	1	2	2	0	2	3	0	2	0	1	0	2	1	3	3	2	3	3	0	34064	35574.7	NaN	45036.3	34385.4	24478.7	29065.7	30813	29133.8	NaN	NaN	NaN	NaN	NaN	NaN	NaN	NaN	NaN	NaN	192119	402470	404235	NaN	359351	254376	NaN	191035	NaN	94721	NaN	146989	72511.1	327184	198420	190734	212741	315973	NaN	Pik3r2		81265.7	Pik3r2	25.0813	27.2029		32.3372	27.6352	22.5606	27.2178	29.0051	26.8162											189.228	370.812	378.599		452.955	480.936		277.942		156.585		294.187	139.603	589.428	332.741	309.786	361.927	490.783		Pik3r2	0.108502	0.119332		0.14193	0.125814	0.0826806	0.100714	0.106448	0.100782											0.789111	1.72718	1.69268		1.6369	1.89332		1.17213		0.671358		1.09455	0.585043	2.30457	1.49893	1.28558	1.61899	2.28651		Pik3r2	4	4	0	0	3	2	8	0	5	13	O08908	Pik3r2	0.123895	0.0976559	absent	absent	1.40299	1.76511	0.921742	1.37077	1.73036	Pik3r2	-0.343334	1.62784	1.38113	not calculated			0.331251	0.339707	0.290411	Pik3r2	-0.93732	0.852876	0.424206	-0.364765	0.350377	0.14474	-0.0286825	0.0700581	0.113941
152599	Q8VD65	Pik3r4	PI3Phosphoinositide 3-kinase regulatory subunit 4	PI3R4_MO	42	40	39	43	40	42	39	40	39	39	29	28	31	33	30	22	35	21	46	41	46	45	41	47	45	43	44	41	42	45	42	45	38	40	42	45	44	43	36861492	36787328	32303102	38221412	31814892	37927492	32062128	38995184	32471030	34267660	2.06315e+06	6514396	5409896	3.62303e+06	2.08899e+06	1.47264e+06	5507608	1.27734e+06	40088348	43110828	35943392	36052368	30882728	32545822	17351348	20107696	28245312	26752614	26445420	24913150	22480488	19125508	24899444	23440178	20167464	21884562	22117358	21630726	Pik3r4		152599	Pik3r4	14453.8	14980.6	12837	14615.1	13616.8	18615.4	15988.9	19548.2	15916.7	17054.9	7631.08	9081.3	10609.2	9424.6	9156.23	7042.36	13150	6099.34	20401.1	22613	17635.8	17981.9	20112.8	21846.8	17470.3	21255.4	21884.9	20336.7	23281.4	20644.5	23960.8	19609.1	23888.3	20933.4	17443.8	19827.3	18294.8	18039.3	Pik3r4	62.5277	65.7161	58.0558	64.1467	61.9925	68.2223	59.1638	71.7414	59.8186	63.339	29.3653	37.9454	48.5845	37.1376	30.0179	24.5206	47.754	24.7088	91.2969	94.2997	82.1448	80.3951	74.6892	78.9504	68.7759	83.828	92.2921	90.3046	99.8192	92.0039	89.1486	82.1775	93.3995	94.3004	72.3899	88.6923	85.2339	87.6173	Pik3r4	5	5	4	4	4	4	10	8	8	26	Q8VD65	Pik3r4	62.4878	64.457	38.2582	31.7503	87.0341	76.5609	93.605	89.7565	83.4834	Pik3r4	0.0447632	0.287687	0.370775	-0.268997	0.515691	0.153007	-0.184974	1.17726	0.846297	Pik3r4	0.289977	2.27599	1.19358	0.229408	1.64786	0.731993	0.124881	0.65203	0.479857
84663	Q3U6Q4	Pik3r6	PI3Phosphoinositide 3-kinase regulatory subunit 6	PI3R6_MO	28	27	28	29	29	28	29	29	28	29	26	28	26	29	23	21	31	23	29	27	29	31	29	28	28	28	28	30	30	28	30	29	30	29	29	28	30	29	46131580	38214500	41001752	43456420	38188452	42171784	37286520	41236584	40804884	41893568	3.33246e+06	9200045	8599108	4.92231e+06	2.69067e+06	2.27586e+06	8401033	2.32166e+06	57267156	53247180	19001972	67411680	42731360	43511532	31664546	10795955	12595547	33862652	37178892	10863085	30094002	26625634	37454228	36838652	33678800	29711434	38252724	36674220	Pik3r6		84663	Pik3r6	32603.6	28048.9	29368.3	29950.7	29460.1	37307.7	33514.8	37259.5	36051.7	37581.1	22216.7	23116.5	30395.1	23079	21256.8	19616.6	36153.8	19981.6	52529	50341.5	16804.8	60603.1	50160.4	52644.7	57464.3	20569.6	17590.3	46397.2	58994.8	16225.1	57814	49204.3	64767	59297.9	52505.4	48518.4	57031.6	55127.4	Pik3r6	141.044	123.044	132.819	131.456	134.122	136.726	124.015	136.741	135.491	139.57	85.4923	96.5902	139.194	90.9428	69.6887	68.3024	131.292	80.947	235.072	209.932	78.274	270.95	186.272	190.249	226.222	81.1233	74.181	206.026	252.94	72.3083	215.103	206.204	253.229	267.125	217.892	217.035	265.705	267.755	Pik3r6	5	5	4	4	4	4	10	8	8	26	Q3U6Q4	Pik3r6	132.497	134.509	103.055	87.5574	198.557	170.966	151.364	235.415	242.097	Pik3r6	0.0217389	0.202166	0.30852	-0.23511	0.431015	0.125581	-0.215841	0.122093	0.154263	Pik3r6	-0.17569	0.208235	0.0951581	0.461496	0.796522	0.348997	0.501871	0.872347	0.626199
236876.89;236876.89-1	Q9Z1T6;Q9Z1T6-1	Pikfyve	1-phosphatidylinositol 3-phosphate 5-kinase;Isoform 2 of 1-phosphatidylinositol 3-phosphate 5-kinase	FYV1_MOUSE	33	29	31	29	29	36	27	32	31	28	13	23	19	16	14	9	21	13	24	23	23	25	26	31	33	28	27	23	26	28	32	27	31	23	24	27	30	30	13129364	12144400	11600539	10929483	10467785	15225050	8651914	11624647	12483859	10264433	534088	2.56087e+06	1623914	1.10051e+06	813296	240267	2.04132e+06	517045	8.33372e+06	8419589	12900962	8666320	8929431	10208351	6.96086e+06	4930696	5926909	5029066	5135976	6.22595e+06	6108111	4655607	6697845	4.14027e+06	5.00175e+06	4240744	5506254	5.7728e+06	Pikfyve		236877	Pikfyve	3316.52	3185.92	2969.79	2692.3	2886.21	4814	2779.51	3754.09	3942.15	3291	1272.61	2299.8	2051.56	1844.22	2296.45	740.191	3139.81	1590.49	2732.14	2845.06	4077.82	2784.61	3746.36	4414.45	4515.01	3357.72	2958.38	2462.8	2912.8	3323.62	4194.03	3075.04	4139.6	2381.96	2787.02	2475.12	2934.14	3101.45	Pikfyve	14.3474	13.9759	13.431	11.8167	13.1399	17.6425	10.285	13.7774	14.8156	12.2222	4.89717	9.6095	9.39508	7.26713	7.52872	2.57725	11.4021	6.4432	12.2266	11.8643	18.9938	12.4497	13.9122	15.953	17.7744	13.2423	12.476	10.936	12.4886	14.8119	15.6043	12.8868	16.1852	10.7302	11.5659	11.0718	13.6699	15.0638	Pikfyve	5	5	4	4	4	4	10	8	8	26	Q9Z1T6	Pikfyve	13.3422	13.7485	7.79222	6.98783	13.8836	15.2205	12.6782	13.8516	12.8428	Pikfyve	0.0432849	0.0586258	0.207588	-0.157191	0.23404	0.0584467	0.132631	0.347199	0.296034	Pikfyve	-0.263669	1.02987	0.514647	-0.135957	0.377631	0.157524	-0.24505	0.878409	0.630697
33063.53;33063.53-2	Q2YFS3;Q2YFS3-2	Pilra	Paired immunoglobulin-like type 2 receptor alpha;Isoform 2 of Paired immunoglobulin-like type 2 receptor alpha	PILRA_MOUSE	5	4	6	6	6	6	6	6	6	6	1	3	0	1	0	0	3	0	0	1	2	3	5	6	4	5	4	3	4	4	4	4	3	3	2	0	2	2	3.45856e+06	3309077	4431988	3845314	3919224	11984477	10815991	13494316	12318100	12518700	159152	379050	NaN	212804	NaN	NaN	190628	NaN	NaN	62653.9	345877	660276	2.03626e+06	2.24741e+06	1.46599e+06	1.35279e+06	853504	681308	891575	907464	676831	488099	1.10875e+06	835154	324407	NaN	385096	360589	Pilra		33063.5	Pilra	6259.03	6219.27	8128.67	6786.24	7741.88	27148.1	24894.1	31221.2	27867.8	28755.8	2716.88	2438.78		2554.9			2100.64			151.678	783.252	1519.95	6120.56	6962.7	6812.42	6599.91	3052.14	2390.34	3622.59	3470.63	3329.49	2309.7	4909.42	3442.29	1295.04		1470.17	1387.92	Pilra	27.0768	27.2824	36.7622	29.7853	35.2461	99.4932	92.1154	114.581	104.734	106.794	10.4549	10.1902		10.0676			7.62843			0.63252	3.64825	6.79554	22.7288	25.162	26.8187	26.029	12.8714	10.6143	15.5319	15.4671	12.3877	9.67944	19.1951	15.5068	5.37427		6.84937	6.74114	Pilra	5	5	3	1	3	4	10	4	7	21	Q2YFS3	Pilra	31.2306	103.543	10.2376	7.62843	3.6921	25.1846	13.6212	14.1923	6.32159	Pilra	1.72921	6.70729	5.08867	-0.424413	2.24568	0.843097	2.77003	1.92913	1.36165	Pilra	-0.886694	3.1691	1.65368	-0.82744	2.13996	0.947722	-1.99418	4.98079	3.03446
25200.2	Q2YFS2	Pilrb	Paired immunoglobulin-like type 2 receptor beta	PILRB_MOUSE	5	4	5	4	5	5	5	5	5	5	3	3	0	3	4	3	3	4	3	3	4	3	6	5	5	5	5	5	5	5	4	4	5	5	4	3	4	4	6.15526e+06	5081928	5754639	5.06528e+06	4934996	12373446	10425367	11551510	12035453	10548589	380225	686618	NaN	609606	593952	466978	1.06018e+06	452261	1161387	1.29549e+06	2.55382e+06	2891272	4.48966e+06	4519561	3.9767e+06	4363135	2.71991e+06	2.46686e+06	3.45155e+06	3.63573e+06	1.94608e+06	1.55367e+06	3246877	3.46557e+06	1.51349e+06	1.44011e+06	2.49781e+06	2.52395e+06	Pilrb		25200.2	Pilrb	14615.2	12531.6	13847.9	11728.6	12790.2	36775.4	31482.3	35065.7	35724.5	31791.1	8516.15	5796.11		9602.57	15764.5	13522.7	15328.2	13077.1	3578.98	4114.84	7587.77	8732.49	17705.9	18371.1	24245.9	27928.8	12761.4	11355.5	18400.2	18243.8	12560.4	9646.09	18862.9	18741.3	7927.12	7900.75	12511.3	12746.1	Pilrb	63.2256	54.973	62.6277	51.4777	58.2295	134.775	116.494	128.69	134.261	118.067	32.7712	24.2185		37.8389	51.6824	47.0843	55.6639	52.9761	16.0163	17.1595	35.3426	39.042	65.7511	66.39	95.4495	110.147	53.817	50.4237	78.8907	81.3049	46.7322	40.4246	73.7511	84.4258	32.8967	35.342	58.2889	61.9082	Pilrb	5	5	3	4	4	4	10	7	8	25	Q2YFS2	Pilrb	58.1067	126.457	31.6095	51.8517	26.8901	84.4344	66.1091	61.3334	47.109	Pilrb	1.12187	6.54663	4.94864	0.714032	2.12734	0.77847	1.65076	2.37492	1.64186	Pilrb	-0.352982	0.642194	0.313422	-0.461159	0.764052	0.332875	-0.84183	1.53475	1.07419
25512.6	Q2YFS1	Pilrb2	Paired immunoglobulin-like type 2 receptor beta-2	PILB2_MOUSE	6	5	5	6	6	7	7	7	7	7	4	4	4	5	5	6	6	5	4	3	6	5	8	8	7	7	6	6	6	7	5	5	6	6	5	4	5	5	26466080	22375796	29020982	27342878	25270660	44946908	37962764	46338644	44424864	50037968	2.84204e+06	7043690	1.80417e+06	4407458	2.7861e+06	1.91852e+06	4516589	2.24049e+06	5.76236e+06	5.89078e+06	11082232	12512289	10344814	10881698	11606880	10805015	6.294e+06	5667628	9964030	10681059	4.80597e+06	4708945	9859303	8.19697e+06	4876702	4.14189e+06	8495738	8009123	Pilrb2		25512.6	Pilrb2	62072	54501.1	68980.6	62536.8	64692.9	131952	113235	138943	130250	148957	62875.6	58731.4	21162.4	68576.5	73042.2	54876.1	64501.6	63990.3	17540.1	18481.7	32523.8	37328	40297.3	43690.3	69900.2	68317	29168.9	25769.8	52467.5	52940.4	30638.8	28877.9	56576.7	43785.2	25229.7	22445	42033.2	39951.2	Pilrb2	268.525	239.083	311.968	274.478	294.525	483.58	419.003	509.915	489.511	553.2	241.953	245.404	96.9131	270.225	239.462	191.071	234.236	259.229	78.4937	77.0714	151.49	166.889	149.645	157.889	275.179	269.432	123.01	114.43	224.955	235.933	113.995	121.021	221.206	197.243	104.701	100.402	195.829	194.044	Pilrb2	5	5	4	4	4	4	10	8	8	26	Q2YFS1	Pilrb2	277.716	491.042	213.624	231	118.486	213.036	174.582	163.366	148.744	Pilrb2	0.822237	4.70511	3.69987	0.112819	0.235582	0.0590954	0.846378	1.21245	0.868975	Pilrb2	-0.287193	0.363199	0.166113	-0.382987	0.521426	0.22109	-0.518267	0.726163	0.528457
35451.47;35451.47-2	P06803;P06803-2	Pim1	Serine/threonine-protein kinase pim-1;Isoform 2 of Serine/threonine-protein kinase pim-1	PIM1_MOUSE	6	0	2	0	5	7	6	6	7	6	0	0	0	0	6	6	5	5	3	3	2	3	7	8	8	6	5	6	3	6	9	6	5	6	3	4	2	2	1.90307e+06	NaN	430794	NaN	1.47175e+06	3.91783e+06	2.74709e+06	2.66486e+06	3.45034e+06	3212380	NaN	NaN	NaN	NaN	465667	266004	633943	366651	562111	990594	388716	764214	2.83343e+06	3.50549e+06	1.93946e+06	1.35835e+06	1.00158e+06	1.30835e+06	652857	747662	1.61651e+06	1.28174e+06	1.04446e+06	906397	618805	557164	276323	255435	Pim1		35451.5	Pim1	3212.05		736.895		2711.4	8277.16	5896.81	5750.27	7280.05	6881.9					8785.64	5475.53	6515.25	7536.07	1231.33	2236.58	820.968	1640.72	7943.03	10128.8	8405.54	6180.69	3340.4	4281.09	2473.97	2666.85	7416.35	5656.68	4313.25	3484.29	2303.88	2172.83	983.851	916.951	Pim1	13.8954		3.33264		12.3441	30.3343	21.8199	21.1033	27.3602	25.5582					28.8029	19.0651	23.66	30.5291	5.51032	9.32689	3.82393	7.33547	29.4966	36.6037	33.0904	24.3757	14.087	19.0101	10.6071	11.885	27.5933	23.7059	16.8642	15.696	9.56088	9.7196	4.58367	4.45365	Pim1	3	5	0	4	4	4	8	4	8	20	P06803	Pim1	9.85738	25.2352	absent	25.5143	6.49915	30.8916	13.8973	20.9648	7.07945	Pim1	1.35616	1.72202	1.4529	not calculated			2.24889	3.56585	2.37866	Pim1	-1.15241	2.72784	1.39121	-0.559243	1.33968	0.596235	-2.1255	3.20119	2.12074
25686.2	Q8BFY7	Pimreg	Protein PIMREG	PIMRE_MOUSE	9	8	8	9	9	6	7	7	5	5	0	0	0	0	0	0	0	0	0	0	0	0	0	0	0	0	0	0	0	0	0	0	0	0	0	0	0	0	6509369	5.7977e+06	5.3713e+06	6.15706e+06	5.54674e+06	2.00673e+06	2.29731e+06	2.41687e+06	1.4252e+06	1.61727e+06	NaN	NaN	NaN	NaN	NaN	NaN	NaN	NaN	NaN	NaN	NaN	NaN	NaN	NaN	NaN	NaN	NaN	NaN	NaN	NaN	NaN	NaN	NaN	NaN	NaN	NaN	NaN	NaN	Pimreg		25686.2	Pimreg	15163.6	14026.1	12680.9	13986.9	14103.7	5851.41	6806.11	7197.82	4150.36	4781.89																													Pimreg	65.598	61.5292	57.35	61.3894	64.2094	21.4444	25.1846	26.4158	15.598	17.7591																													Pimreg	5	5	0	0	0	0	10	0	0	10	Q8BFY7	Pimreg	62.0152	21.2804	absent	absent	absent	absent	absent	absent	absent	Pimreg	-1.5431	5.24389	4.06702	not calculated			not calculated			Pimreg	not calculated			not calculated			not calculated
18370.5	Q9QUR7	Pin1	Peptidyl-prolyl cis-trans isomerase NIMA-interacting 1	PIN1_MOUSE	9	9	9	9	9	10	9	10	9	10	8	10	8	7	8	6	9	6	9	9	9	9	9	10	8	9	9	9	8	9	9	8	8	7	9	7	7	7	16352507	15540477	14805206	15017595	13339380	17795292	17372426	16386433	16014326	16791262	912217	2.93128e+06	1.43946e+06	1.34481e+06	1.63793e+06	893842	2.97697e+06	1.13892e+06	10401582	11442271	10735074	10391581	12805824	12552342	6964381	6287804	7.57012e+06	7427454	5476677	5995737	6158896	5.41492e+06	5527261	5587975	5181173	4.42769e+06	4489451	4.16721e+06	Pin1		18370.5	Pin1	53263	52568.6	48872.5	47701	47425.4	72553	71964.7	68235.8	65207.3	69419.1	28027.5	33943.9	23449	29059.2	59636	35506.9	59043.1	45175.2	43971	49855.8	43753.6	43054.1	69278	69992.1	58248	55212.5	48722.7	46901.3	40050.5	41271.5	54529.3	46117.9	44049	41453.8	37226.2	33322.2	30847.5	28868.6	Pin1	230.417	230.605	221.028	209.363	215.912	265.894	266.29	250.423	245.064	257.811	107.853	141.832	107.384	114.508	195.511	123.63	214.414	183.008	196.774	207.906	203.797	192.49	257.265	252.939	229.307	217.75	205.472	208.264	171.717	183.93	202.882	193.27	172.225	186.74	154.485	149.059	143.716	140.215	Pin1	5	5	4	4	4	4	10	8	8	26	Q9QUR7	Pin1	221.465	257.097	117.894	179.141	200.242	239.315	192.346	188.779	146.869	Pin1	0.215232	3.4926	2.81943	0.6036	1.58363	0.541774	0.257167	2.17873	1.521	Pin1	-0.315211	1.94426	1.00851	-0.342212	2.38325	1.06051	-0.704385	4.42562	2.7698
13814.9	Q9CWW6	Pin4	Peptidyl-prolyl cis-trans isomerase NIMA-interacting 4	PIN4_MOUSE	7	7	8	7	8	8	7	7	7	6	5	5	5	5	6	5	6	6	6	6	6	6	6	6	6	6	6	6	6	6	6	6	6	6	6	7	6	6	14123135	13704356	12779237	13716335	11443507	12071873	12165600	11571584	11596347	12453575	468250	1.61873e+06	1282957	855315	825052	473414	1687743	554263	9155625	8593296	7917325	7373357	10037285	10645332	5784510	4.5311e+06	8.2599e+06	8.06114e+06	5.71357e+06	5.86842e+06	6270104	5.77087e+06	5639618	5.8612e+06	7383723	6.76449e+06	5.04402e+06	4814361	Pin4		13814.9	Pin4	61170.8	61644.2	56095.4	57934.5	54101.2	65448.1	67013.8	64075.5	62788.6	68463.9	19131	24925.9	27791.2	24576.5	39945.3	25007.2	44511.6	29234.3	51466.8	49789.2	42910.1	40622.8	72206.5	78932.4	64333.5	52907.1	70692.8	67688.2	55561.1	53715.6	73819.9	65356.8	59765.1	57818.7	70545.3	67696	46086.7	44349.7	Pin4	264.627	270.418	253.694	254.278	246.304	239.856	247.971	235.155	235.974	254.264	73.6182	104.151	127.27	96.8436	130.957	87.0718	161.643	118.43	230.319	207.629	199.868	181.62	268.14	285.248	253.264	208.658	298.123	300.568	238.218	239.388	274.654	273.895	233.673	260.461	292.756	302.821	214.713	215.408	Pin4	5	5	4	4	4	4	10	8	8	26	Q9CWW6	Pin4	257.864	242.644	100.471	124.525	204.859	253.827	269.074	260.671	256.425	Pin4	-0.0877704	1.57443	1.34224	0.309669	0.572024	0.166351	0.309217	1.34893	0.961136	Pin4	0.0841584	0.255139	0.11474	0.0383821	0.154053	0.056312	0.0146872	0.0103909	0.0814218
37220.9	Q9CZX5	Pinx1	PIN2/TERF1-interacting telomerase inhibitor 1	PINX1_MOUSE	2	3	2	3	3	2	3	2	3	2	0	0	0	0	0	0	0	0	0	0	0	0	1	0	0	0	0	0	0	0	0	0	0	0	0	0	0	0	614570	1.87924e+06	431736	14229362	1.83567e+06	752808	1.58836e+06	722504	1.77526e+06	893057	NaN	NaN	NaN	NaN	NaN	NaN	NaN	NaN	NaN	NaN	NaN	NaN	68661.6	NaN	NaN	NaN	NaN	NaN	NaN	NaN	NaN	NaN	NaN	NaN	NaN	NaN	NaN	NaN	Pinx1		37220.9	Pinx1	987.974	3137.45	703.399	22307.2	3221.09	1514.84	3247.44	1484.91	3567.66	1822.25													183.331																Pinx1	4.27401	13.7632	3.18115	97.9079	14.6645	5.55163	12.0165	5.44958	13.4081	6.76753													0.680802																Pinx1	5	5	0	0	0	1	10	0	1	11	Q9CZX5	Pinx1	26.7582	8.63867	absent	absent	absent	0.680802	absent	absent	absent	Pinx1	-1.6311	0.278463	0.363558	not calculated			not calculated			Pinx1	not calculated			not calculated			not calculated
46151.5	O70172	Pip4k2a	Phosphatidylinositol 5-phosphate 4-kinase type-2 alpha	PI42A_MOUSE	11	11	11	11	12	12	12	12	12	12	13	14	14	16	14	13	16	12	18	18	17	17	18	17	16	17	17	18	18	16	18	17	17	17	18	18	16	18	36000968	31915820	35279452	37374536	34314436	36113560	33918376	36669912	37837692	37794272	7145348	21414348	11530889	10448458	9044405	6.24074e+06	13010670	5.94731e+06	50025640	58501180	41993412	44999764	47275716	46676072	29766380	27136184	36716692	38725148	29667834	30317712	33000708	28714396	30980836	29303046	36552252	33517090	30381264	29245886	Pip4k2a		46151.5	Pip4k2a	46675.5	42973.6	46356	47253.8	48560.8	58607.7	55927.8	60781.5	61326.2	62195	87386.5	98706.1	74768.7	89868.6	131077	98678.3	102714	93898.9	84177	101462	68127.7	74212.5	101803	103598	99096.5	94846.4	94064.6	97335.6	86359.5	83068.8	116301	97344.3	98277.3	86527.9	104537	100405	83093.4	80645.3	Pip4k2a	201.92	188.515	209.647	207.4	221.081	214.787	206.949	223.066	230.478	230.982	336.273	412.435	342.402	354.127	429.724	343.585	373.003	380.391	376.7	423.111	317.327	331.796	378.047	374.385	390.116	374.06	396.686	432.217	370.267	370.202	432.71	407.948	384.25	389.79	433.817	449.138	387.124	391.696	Pip4k2a	5	5	4	4	4	4	10	8	8	26	O70172	Pip4k2a	205.712	221.252	361.309	381.675	362.234	379.152	392.343	403.674	415.444	Pip4k2a	0.105065	1.21886	1.06627	0.0791115	0.362491	0.101624	0.0658565	0.337302	0.28892	Pip4k2a	0.0493391	0.368089	0.168308	0.0904152	1.13368	0.493271	0.131876	1.23799	0.874313
47318.9	Q80XI4	Pip4k2b	Phosphatidylinositol 5-phosphate 4-kinase type-2 beta	PI42B_MOUSE	16	16	16	18	16	18	16	16	16	16	13	17	13	14	14	9	16	12	24	20	20	20	20	20	22	20	23	19	20	20	22	18	18	15	20	22	18	20	31435030	28186444	30332554	33750920	28177338	30315740	27937510	30401944	28889236	29954508	4.05686e+06	11204063	5521990	6.04696e+06	4.08991e+06	2.62057e+06	6746798	2.97951e+06	31932114	31304682	28596106	27385194	28225230	28453910	18893070	17035420	22816776	22469444	16556055	17843248	18151298	16462437	16354693	16497192	22162520	19522374	15945849	17269360	Pip4k2b		47318.9	Pip4k2b	39750.3	37015.8	38872.7	41619.6	38892	47984.8	44929.5	49148.9	45667.6	48077.6	48390.8	50369.3	34922.4	50727.6	57811	40414.2	51949.1	45881.3	52405.8	52953.9	45248.1	44048.8	59280.3	61595.8	61346	58073.3	57012.2	55083.6	47003.8	47683.3	62390.7	54432.3	50600.4	47512.1	61819.5	57039.3	42536.3	46445.3	Pip4k2b	171.961	162.379	175.803	182.671	177.062	175.856	166.252	180.375	171.63	178.552	186.213	210.464	159.927	199.892	189.528	140.717	188.652	185.868	234.521	220.826	210.758	196.937	220.139	222.596	241.503	229.032	240.43	244.598	201.529	212.504	232.131	228.113	197.84	214.032	256.544	255.151	198.173	225.586	Pip4k2b	5	5	4	4	4	4	10	8	8	26	Q80XI4	Pip4k2b	173.975	174.533	189.124	176.191	215.761	228.317	224.765	218.029	233.863	Pip4k2b	0.00461789	0.0512114	0.202379	-0.102189	0.331627	0.090295	0.0816092	0.657856	0.499308	Pip4k2b	-0.0226217	0.134444	0.0607829	-0.0665208	0.524264	0.222357	0.0346254	0.109921	0.137354
47335.9	Q91XU3	Pip4k2c	Phosphatidylinositol 5-phosphate 4-kinase type-2 gamma	PI42C_MOUSE	15	15	15	15	15	15	15	15	15	15	15	15	14	15	17	15	18	14	18	17	18	17	19	17	18	16	17	18	18	18	17	17	20	16	17	18	18	19	18453300	17721154	17687134	19085178	16978594	18434554	17788932	18046532	19174110	19626036	2309312	6.44087e+06	4.87972e+06	3513309	2.55454e+06	2.17771e+06	6403067	2.02435e+06	18033570	16063216	16665538	16536245	16018452	17143754	11563819	10983878	12313405	11491034	11918220	11538828	10453183	9474522	12229531	11080402	11236916	10009409	10927043	10570235	Pip4k2c		47335.9	Pip4k2c	23326.2	23263.9	22658.8	23526.2	23426.4	29168.4	28598.1	29164.2	30299.2	31488.9	27535.9	28945.3	30849.4	29462.4	36095.6	33572.3	49284.7	31161.7	29585.4	27162.2	26360.7	26588.8	33630.8	37098.7	37534.3	37430.3	30756.4	28160	33824.5	30824.7	35917.4	31315.8	37823.8	31900.2	31332.6	29234.4	29137.9	28418	Pip4k2c	100.91	102.053	102.475	103.258	106.653	106.897	105.821	107.032	113.872	116.944	105.961	120.946	141.275	116.096	118.336	116.894	178.976	126.238	132.398	113.271	122.784	118.876	124.889	134.068	147.763	147.619	129.705	125.044	145.023	137.372	133.634	131.237	147.885	143.704	130.027	130.773	135.751	138.027	Pip4k2c	5	5	4	4	4	4	10	8	8	26	Q91XU3	Pip4k2c	103.07	110.113	121.069	135.111	121.832	138.585	134.286	139.115	133.644	Pip4k2c	0.0953668	1.74355	1.46895	0.158313	0.367188	0.103229	0.185876	1.29985	0.926456	Pip4k2c	-0.0454589	0.237405	0.105664	0.00551191	0.0351563	0.00505517	-0.0523683	0.336651	0.27711
30047.1	Q3TWL2	Pip4p1	PP4Type 1 phosphatidylinositol 4,5-bisphosphate 4-phosphatase	PP4P1_MO	6	6	6	6	6	6	6	5	6	6	4	5	5	5	4	5	5	5	7	6	5	7	7	7	7	7	7	6	7	7	7	7	7	7	7	7	7	7	3.81848e+06	3258602	3428173	3.47201e+06	2.60551e+06	3157518	3.24966e+06	3317514	3.47847e+06	3511505	402661	1.1218e+06	533619	628200	375093	424771	648851	453735	3.61819e+06	3.00769e+06	3.41132e+06	3.59814e+06	3.97813e+06	3.85165e+06	2613906	2.529e+06	2.75776e+06	2.54019e+06	2.92162e+06	3.3617e+06	3.15155e+06	2.12617e+06	3374749	3.5976e+06	2.72797e+06	2453532	3.17758e+06	3.51262e+06	Pip4p1		30047.1	Pip4p1	7604.14	6739.24	6918.8	6742.56	5663.51	7870.71	8230.26	8446.13	8659.52	8875.78	7563.88	7942.14	5314.62	8299.23	8349.65	10316.3	7867.88	11003.4	9351.37	8012.24	8500.58	9114.42	13157.9	13130.7	13366.1	13577	10851.8	9806.83	13062.7	14147.6	17059.6	11071.1	16443.2	16317	11983.3	11289.3	13348.8	14877.5	Pip4p1	32.8957	29.5634	31.2905	29.5936	25.784	28.8448	30.4544	30.9971	32.5445	32.9632	29.1067	33.1855	24.3383	32.7031	27.3736	35.92	28.572	44.5754	41.8483	33.4123	39.5943	40.7496	48.862	47.452	52.6189	53.5457	45.7639	43.5471	56.0062	63.05	63.4719	46.3966	64.2903	73.5046	49.7296	50.4997	62.1906	72.2601	Pip4p1	5	5	4	4	4	4	10	8	8	26	Q3TWL2	Pip4p1	29.8254	31.1608	29.8334	34.1103	38.9011	50.6197	52.0918	61.9159	58.67	Pip4p1	0.0631875	0.443465	0.480044	0.193277	0.401826	0.113953	0.379886	2.4098	1.66516	Pip4p1	0.0413588	0.0729443	0.0325659	0.290611	0.949558	0.416843	0.212926	0.707059	0.515397
28037.9	Q9CZX7	Pip4p2	PP4Type 2 phosphatidylinositol 4,5-bisphosphate 4-phosphatase	PP4P2_MO	11	11	10	10	11	11	9	10	10	10	11	11	11	12	9	9	11	8	10	10	10	10	10	11	10	9	9	10	9	9	9	9	9	10	9	9	11	11	8937278	8663872	7.74255e+06	8568932	8.08376e+06	7.63531e+06	6448922	7560734	6.70298e+06	7537487	988048	3.34281e+06	1618664	1.61289e+06	692757	561570	1.63116e+06	506036	5.67617e+06	6945301	7601345	6811240	5.27301e+06	6.18865e+06	4.16222e+06	3.31083e+06	4648146	4888014	5054080	4.89333e+06	4.11454e+06	3.35065e+06	5.67006e+06	5.11752e+06	4804823	3.83924e+06	5109133	5777242	Pip4p2		28037.9	Pip4p2	19073.1	19202.1	16745.9	17833.2	18830.6	20396.3	17503.3	20628.4	17882.6	20417.2	19890.2	25362.5	17276.4	22835.1	16526	14616.1	21196.6	13151.1	15721.6	19827.5	20299	18489.9	18690.5	22609.7	22808.6	19048	19601.2	20223.3	24216.3	22069.2	23868.4	18697.4	29606.6	24873.9	22619	18931.1	23001.1	26222.6	Pip4p2	82.5108	84.2348	75.7341	78.2709	85.7291	74.7489	64.7674	75.7057	67.207	75.8262	76.5399	105.975	79.1173	89.9815	54.179	50.8912	76.9749	53.276	70.3557	82.6839	94.5491	82.6662	69.4076	81.7074	89.7912	75.1226	82.6616	89.8012	103.827	98.3531	88.8047	78.3564	115.757	112.052	93.8664	84.6836	107.16	127.364	Pip4p2	5	5	4	4	4	4	10	8	8	26	Q9CZX7	Pip4p2	81.2959	71.651	87.9034	58.8303	82.5637	79.0072	93.6608	98.7425	103.268	Pip4p2	-0.182196	1.85606	1.5567	-0.57936	1.82809	0.656094	-0.0635246	0.209658	0.20754	Pip4p2	0.245462	1.20621	0.605682	0.321688	1.0176	0.448973	0.386343	1.33446	0.938343
60484.77;60484.77-3	P70182;P70182-3	Pip5k1a	Phosphatidylinositol 4-phosphate 5-kinase type-1 alpha;Isoform 3 of Phosphatidylinositol 4-phosphate 5-kinase type-1 alpha	PI51A_MOUSE	16	14	15	13	15	16	17	16	15	16	7	9	5	10	11	11	14	5	12	11	11	12	16	17	15	16	15	13	12	14	15	13	12	13	12	11	12	9	5418471	5481988	5.33542e+06	5239532	5011679	7.48686e+06	7608639	7.27185e+06	6675401	7085835	170051	808173	248473	517139	582182	370657	1.08251e+06	170648	2472309	3.21148e+06	2286854	2.99235e+06	5.32952e+06	5.07835e+06	2525660	2.5939e+06	2733234	2.08744e+06	1.69118e+06	1.76124e+06	2129377	2.04856e+06	2.12638e+06	2327945	1.84238e+06	1530316	1.70645e+06	1.46618e+06	Pip5k1a		60484.8	Pip5k1a	5360.34	5632.14	5349.26	5054.68	5411.69	9270.95	9572.82	9197.01	8255.41	8897.35	1586.86	2842.39	1229.35	3393.93	6437.91	4471.97	6520.81	2055.8	3174.27	4249.94	2830.88	3765.47	8756.9	8600.45	6415.75	6917.76	5342.93	4003.44	3756.25	3682.13	5726.03	5299.07	5146.85	5245.13	4020.45	3497.93	3561.17	3084.9	Pip5k1a	23.189	24.7068	24.1922	22.1853	24.6376	33.9764	35.4222	33.7527	31.0258	33.0433	6.10643	11.8767	5.6298	13.3738	21.1061	15.5708	23.6802	8.32817	14.2052	17.7229	13.1858	16.835	32.5189	31.0805	25.2571	27.2826	22.532	17.7772	16.1049	16.4097	21.3043	22.2072	20.1234	23.6282	16.6844	15.6471	16.5912	14.9834	Pip5k1a	5	5	4	4	4	4	10	8	8	26	P70182	Pip5k1a	23.7822	33.4441	9.24667	17.1713	15.4872	29.0348	18.206	21.8158	15.9765	Pip5k1a	0.49187	5.50009	4.25089	0.892994	0.982264	0.307725	0.906704	3.3545	2.24744	Pip5k1a	-0.67337	2.55423	1.31852	-0.412409	2.24266	0.998757	-0.861826	4.0658	2.58765
60803.26;60803.26-2	P70181;P70181-2	Pip5k1b	Phosphatidylinositol 4-phosphate 5-kinase type-1 beta;Isoform 2 of Phosphatidylinositol 4-phosphate 5-kinase type-1 beta	PI51B_MOUSE	0	3	0	3	3	3	4	4	1	3	0	0	0	0	0	0	5	0	4	3	3	4	6	6	5	6	5	6	6	6	6	7	5	5	4	6	4	4	NaN	914717	NaN	713881	726835	833258	1.05368e+06	1.42509e+06	316400	822331	NaN	NaN	NaN	NaN	NaN	NaN	276315	NaN	1.1941e+06	1.40396e+06	1.58798e+06	1965172	2.87043e+06	2856567	1.58762e+06	1.80287e+06	1474317	1.62807e+06	1345713	1.65133e+06	1.80962e+06	2.04021e+06	1761893	1.4595e+06	798689	1.31271e+06	705369	1.20958e+06	Pip5k1b		60803.3	Pip5k1b		934.849		685.088	780.736	1026.42	1318.74	1792.93	389.24	1027.15							1655.74		1525.1	1848.22	1955.44	2459.95	4691.68	4812.4	4011.78	4782.96	2866.9	3106.06	2973.28	3434.27	4840.69	5249.82	4242.28	3271.21	1733.77	2984.83	1464.32	2531.68	Pip5k1b		4.10095		3.0069	3.55442	3.76163	4.87974	6.58001	1.46286	3.81468							6.0128		6.82499	7.70734	9.10813	10.9982	17.4226	17.3911	15.7933	18.8632	12.0902	13.7924	12.748	15.3051	18.0103	22.0008	16.5867	14.7361	7.19497	13.3519	6.82213	12.2964	Pip5k1b	3	5	0	1	4	4	8	1	8	17	P70181	Pip5k1b	3.55409	4.09978	absent	6.0128	8.65966	17.3676	13.4839	17.8335	9.91635	Pip5k1b	0.206067	0.0432719	0.197441	not calculated			1.00401	3.18789	2.16521	Pip5k1b	-0.365158	2.17674	1.13504	0.0381893	0.0683476	0.0173762	-0.808516	1.82353	1.26649
72408.33;72408.33-3	O70161;O70161-3	Pip5k1c	Phosphatidylinositol 4-phosphate 5-kinase type-1 gamma;Isoform 3 of Phosphatidylinositol 4-phosphate 5-kinase type-1 gamma	PI51C_MOUSE	18	19	18	20	18	19	16	18	19	18	17	19	19	20	13	14	20	14	19	21	19	20	19	22	21	19	21	20	20	19	19	20	20	18	21	22	21	19	13757121	12523721	10923185	13554847	10351243	11755954	9667692	11127879	10896975	10790697	1.37651e+06	4390822	2.6132e+06	2.27811e+06	1.11533e+06	841400	3.03338e+06	1032906	10603399	15637251	11667830	13076431	13138276	11602272	8.37016e+06	5.36598e+06	9515702	10843345	8077916	7.71559e+06	7.58479e+06	6499292	6.73235e+06	6.10814e+06	9125645	9422290	7.36114e+06	6.72421e+06	Pip5k1c		72408.3	Pip5k1c	11368.4	10748	9148.1	10923.3	9336.83	12160.2	10160.5	11756.3	11257.1	11318.2	10729.9	12899.8	10800.1	12489	10302.6	8479.81	15263.5	10394.4	11372.2	17286	12065.1	13745.3	18032.6	16413.4	17760.8	11954.2	15538.2	17371.6	14987.2	13474.4	17037.3	14043.5	13612.1	11496.1	16634.7	17990.5	12832.3	11818.2	Pip5k1c	49.1802	47.1487	41.3727	47.943	42.5074	44.5649	37.5967	43.1453	42.3067	42.0338	41.29	53.9006	49.4588	49.213	33.7761	29.5256	55.4289	42.1083	50.8916	72.0854	56.1971	61.4537	66.9644	59.3151	69.9197	47.1454	65.5272	77.1383	64.2578	60.0495	63.3892	58.853	53.2212	51.7874	69.0325	80.4762	59.7843	57.4015	Pip5k1c	5	5	4	4	4	4	10	8	8	26	O70161	Pip5k1c	45.6304	41.9295	48.4656	40.2097	60.1569	60.8361	66.7432	56.8127	66.6736	Pip5k1c	-0.12203	1.00677	0.903141	-0.269418	0.687796	0.202478	0.0161971	0.024393	0.0975326	Pip5k1c	0.133693	0.430461	0.198447	-0.0987148	0.246061	0.0992488	0.132188	0.344161	0.28154
32066.4	Q9D711	Pir	Pirin	PIR_MOUSE	1	0	2	0	0	0	0	3	1	0	0	3	4	0	2	3	4	0	4	3	0	3	5	5	0	3	4	5	0	3	5	5	3	3	5	5	3	2	37639.2	NaN	372867	NaN	NaN	NaN	NaN	718330	241512	NaN	NaN	133342	218089	NaN	55840.2	50200.8	371624	NaN	2.26659e+06	1.28244e+06	NaN	1.43753e+06	2.80453e+06	2.68053e+06	NaN	343760	934228	1.38314e+06	NaN	377540	1.58908e+06	1.52132e+06	675873	461122	1.0662e+06	1.2071e+06	387468	192474	Pir		32066.4	Pir	70.2348		705.138					1713.65	563.372			884.588	2035.29		1164.74	1142.44	4222.49		5489.21	3201.17		3412.08	8691.97	8562.79		1729.27	3444.7	5003.59		1488.82	8060.11	7422.8	3085.75	1959.73	4388.63	5204.39	1525.22	763.876	Pir	0.303838		3.18901					6.28903	2.11729			3.69618	9.32058		3.81849	3.97782	15.3339		24.5648	13.3494		15.255	32.2778	30.9444		6.81998	14.5269	22.2184		6.63502	29.9885	31.1073	12.0648	8.82815	18.2124	23.2805	7.10585	3.71016	Pir	2	2	2	3	3	3	4	5	6	15	Q9D711	Pir	1.74643	4.20316	6.50838	7.71006	17.723	23.3474	14.4601	20.4972	13.0772	Pir	1.26707	0.378549	0.434045	0.244444	0.0225795	#VALUE!	0.397634	0.0659542	0.121883	Pir	-0.691184	0.245135	0.109586	-0.187836	0.0394714	0.00755135	-0.836204	0.401386	0.320842
45926.6	Q8BSF4	Pisd	Phosphatidylserine decarboxylase proenzyme, mitochondrial	PISD_MOUSE	5	5	6	7	8	7	7	6	6	5	7	7	6	5	4	2	5	3	4	4	0	2	0	4	3	2	5	6	0	2	4	5	0	1	5	4	4	4	2.83127e+06	2.53483e+06	3.20627e+06	2.89e+06	3.0504e+06	3265661	3439330	2945384	3.05839e+06	2.56748e+06	269177	809700	370761	414835	213390	88952.5	447995	166200	822468	801020	NaN	414048	NaN	1.16114e+06	293538	359975	1.13549e+06	1.06419e+06	NaN	257042	483104	563282	NaN	166423	1.09794e+06	585829	519100	477504	Pisd		45926.6	Pisd	3688.74	3429.78	4233.56	3671.81	4337.99	5325.7	5698.86	4905.97	4981.22	4245.79	3308.12	3750.46	2415.87	3585.53	3107.72	1413.4	3554.05	2636.89	1390.73	1396.05		686.181		2589.79	982.015	1264.35	2923.26	2687.95		707.729	1710.89	1918.93		493.831	3155.42	1763.53	1426.7	1323.16	Pisd	15.9576	15.0456	19.1464	16.1158	19.7494	19.5178	21.0875	18.0048	18.7206	15.7682	12.73	15.671	11.0634	14.1288	10.1884	4.92128	12.9065	10.6822	6.22363	5.82176		3.06784		9.35905	3.86593	4.98639	12.3279	11.9358		3.15405	6.36555	8.0418		2.22461	13.0946	7.88871	6.64687	6.42662	Pisd	5	5	4	4	3	3	10	8	6	24	Q8BSF4	Pisd	17.203	18.6198	13.3983	9.67458	5.03775	6.07046	9.13924	5.54398	8.51421	Pisd	0.114176	0.525332	0.541405	-0.469779	0.840339	0.253057	0.269027	0.176982	0.188255	Pisd	0.590269	0.238331	0.105664	-0.130882	0.117616	0.0380182	0.488068	0.573116	0.428252
24191.9	Q8BWR2	Pithd1	PITH domain-containing protein 1	PITH1_MOUSE	9	9	9	9	8	10	6	6	8	10	6	7	6	7	6	6	7	6	9	9	8	8	8	9	9	7	9	9	8	9	8	9	7	7	8	9	8	9	6998779	5940750	6681897	6.75806e+06	4932321	5.32634e+06	3.73973e+06	3.01534e+06	4955800	5.78934e+06	742750	3.21755e+06	1363589	1.71701e+06	764715	908939	1.53205e+06	616487	6.98327e+06	9191754	6.48854e+06	6.39476e+06	5282368	6047346	3.61416e+06	3.62387e+06	5609205	5596118	3.95723e+06	4.55782e+06	3591114	3.89798e+06	3.30157e+06	3.27348e+06	4628054	4.66409e+06	4.41298e+06	4.09861e+06	Pithd1		24191.9	Pithd1	17310.7	15260	16749.5	16300.5	13316.1	16490.3	11763.9	9534.87	15323.3	18175	17329.3	28293.2	16867.8	28173.7	21142.8	27418.1	23073.8	18568.6	22416.9	30412.5	20082	20119.1	21700.4	25605.9	22953.9	24163.6	27414.5	26833.8	21975.2	23824.1	24143.9	25209.7	19980.1	18440.4	25250.5	26654.7	23025.5	21560.9	Pithd1	74.8866	66.9417	75.7501	71.5438	60.6237	60.4342	43.5298	34.9927	57.5885	67.499	66.6851	118.221	77.2457	111.019	69.3147	95.4662	83.7921	75.2228	100.318	126.825	93.5384	89.9502	80.5848	92.535	90.3632	95.2975	115.612	119.155	94.2186	106.174	89.8297	105.648	78.1192	83.0699	104.787	119.233	107.274	104.722	Pithd1	5	5	4	4	4	4	10	8	8	26	Q8BWR2	Pithd1	69.9492	52.8089	93.2925	80.949	102.658	89.6951	108.79	89.1667	109.004	Pithd1	-0.405527	1.36728	1.18251	-0.204748	0.331458	0.090295	-0.194743	0.73401	0.549184	Pithd1	0.278441	1.60685	0.829574	-0.00852474	0.0488453	0.0105294	0.281279	2.18478	1.49979
31893.4	P53810	Pitpna	Phosphatidylinositol transfer protein alpha isoform	PIPNA_MOUSE	19	19	19	21	19	20	19	19	20	19	23	22	23	22	22	20	25	21	27	24	26	27	24	26	23	24	24	24	24	24	24	24	23	25	23	25	23	23	156675088	140582592	149361328	154228112	130645224	148666528	139740224	138855360	146809984	140676352	13744301	37130960	26980220	19866160	15496150	11641945	27940524	9482282	116662536	135453136	103291928	109805176	109254352	110996624	58807452	53908548	82919840	73677304	65830748	64995332	63088796	59000580	65735468	52592996	74487520	66332132	64508840	57827040	Pitpna		31893.4	Pitpna	293941	273913	283993	282169	267540	349127	333426	333050	344320	334993	243237	247663	253156	247261	324979	266377	319190	216640	284065	339947	242490	262045	340444	356495	283302	272656	307402	267977	277293	257697	321735	289436	301749	224728	308265	287541	255309	230744	Pitpna	1271.6	1201.59	1284.37	1238.46	1218.02	1279.49	1233.77	1222.28	1294.04	1244.11	936.003	1034.84	1159.32	974.331	1065.41	927.49	1159.13	877.622	1271.22	1417.63	1129.48	1171.57	1264.25	1288.31	1115.29	1075.31	1296.36	1189.95	1188.89	1148.45	1197.05	1212.96	1179.79	1012.35	1279.27	1286.24	1189.46	1120.73	Pitpna	5	5	4	4	4	4	10	8	8	26	P53810	Pitpna	1242.81	1254.74	1026.12	1007.41	1247.48	1185.79	1205.91	1150.54	1218.92	Pitpna	0.0137842	0.23764	0.333457	-0.026548	0.0984397	0.0150416	-0.073165	0.311604	0.27169	Pitpna	0.0242794	0.13744	0.0627355	-0.0435383	0.189427	0.0719996	0.0397616	0.206957	0.195497
31487	P53811	Pitpnb	Phosphatidylinositol transfer protein beta isoform	PIPNB_MOUSE	23	24	23	23	25	23	24	23	23	21	18	20	23	22	21	19	22	20	25	23	22	22	25	25	24	24	24	23	24	25	24	24	24	21	24	24	23	23	81868760	85023576	79693696	84194288	75377016	86824560	86933240	84995896	76772328	78637600	6415782	15209201	11517317	7897810	7.28705e+06	5552839	12763339	4712770	58485456	54217604	48493200	49090148	54289820	58028052	26974762	26102152	38392624	36044692	29805756	30265396	28365034	26699960	29629758	28579582	34617272	27397306	27309492	24443284	Pitpnb		31487	Pitpnb	155578	167799	153484	156026	156352	206529	210104	206497	182382	189677	115007	102754	109462	99567.5	154793	128693	147689	109061	144246	137826	115313	118663	171354	188778	131627	133722	144167	132793	127169	121547	146521	132671	137766	123696	145112	120296	109479	98793.5	Pitpnb	673.036	736.094	694.137	684.811	711.816	756.894	777.445	757.839	685.433	704.429	442.561	429.35	501.28	392.345	507.477	448.093	536.329	441.815	645.514	574.757	537.108	530.531	636.328	682.209	518.18	527.38	607.975	589.665	545.235	541.681	545.145	555.995	538.646	557.222	602.199	538.116	510.05	479.842	Pitpnb	5	5	4	4	4	4	10	8	8	26	P53811	Pitpnb	699.979	736.408	441.384	483.428	571.978	591.024	571.139	549.252	532.552	Pitpnb	0.0731938	0.92182	0.839226	0.131267	0.628389	0.182854	0.0472583	0.132613	0.161735	Pitpnb	-0.0493745	0.145871	0.0653304	-0.105749	0.428929	0.178092	-0.150295	0.561834	0.420091
38383.5	Q8K4R4	Pitpnc1	Cytoplasmic phosphatidylinositol transfer protein 1	PITC1_MOUSE	11	12	12	11	10	11	8	11	10	8	8	9	8	7	7	4	10	6	9	11	11	11	10	9	11	11	10	9	9	11	8	9	11	10	9	9	10	11	9935816	9898845	9911102	10452113	7.5826e+06	8.35229e+06	5456489	8164558	7.4467e+06	6.99891e+06	572886	1.77856e+06	1.26061e+06	1.01072e+06	358565	293928	1.19357e+06	352093	6.07572e+06	7.35993e+06	10150613	10741549	4.89347e+06	4874530	3.63856e+06	4.1368e+06	3.03234e+06	3.00873e+06	3.54183e+06	3.76495e+06	2333568	2.35435e+06	3.91324e+06	3136530	2.60481e+06	2.27918e+06	3899072	3.73147e+06	Pitpnc1		38383.5	Pitpnc1	15488.9	16025.9	15658.4	15889.4	12902.4	16297.9	10818	16271.8	14512	13848.5	8424.23	9857.12	9828.3	10452.7	6248.2	5588.15	11329.7	6684.04	12292.5	15348	19800.5	21299.8	12670.1	13008.6	14564.7	17385.1	9340.77	9092.93	12396.3	12403.4	9888.32	9596.74	14925.8	11136.1	8957.21	8209.38	12822.2	12371.9	Pitpnc1	67.0054	70.3015	70.8158	69.7395	58.74	59.7289	40.0298	59.717	54.5395	51.4309	32.4174	41.1871	45.0086	41.189	20.4842	19.4572	41.1435	27.0775	55.0101	64.0036	92.2274	95.2291	47.0507	47.0109	57.3375	68.5644	39.3916	40.377	53.1493	55.2768	36.7905	40.2178	58.3577	50.1659	37.1715	36.7226	59.7375	60.0905	Pitpnc1	5	5	4	4	4	4	10	8	8	26	Q8K4R4	Pitpnc1	67.3204	53.0892	39.9505	27.0406	76.6175	54.9909	47.0487	46.383	48.4305	Pitpnc1	-0.342626	1.775	1.49374	-0.563089	1.22396	0.400769	-0.478482	1.00026	0.727174	Pitpnc1	-0.225038	0.57232	0.274996	-0.245597	0.592676	0.253161	-0.183275	0.374623	0.303264
134940	O35954	Pitpnm1	Membrane-associated phosphatidylinositol transfer protein 1	PITM1_MOUSE	22	22	21	23	23	27	20	28	24	22	18	18	17	19	13	10	19	16	0	4	5	5	10	11	6	5	8	5	0	0	7	0	5	6	7	7	4	5	13280947	11166172	11713962	13234339	9637089	15321878	11731019	14734677	13598039	11375699	1.19721e+06	3.38229e+06	2196031	2.20571e+06	917968	534558	2.26465e+06	980395	NaN	1.82615e+06	2.04557e+06	2.08147e+06	4864938	5.41789e+06	983650	873357	1325707	1.48532e+06	NaN	NaN	1.30076e+06	NaN	1.04022e+06	623726	1.41788e+06	1.25782e+06	481701	1.01341e+06	Pitpnm1		134940	Pitpnm1	5889.12	5142.16	5264.22	5722.8	4664.46	8504.37	6615.68	8353.11	7537.78	6402.56	5007.68	5332.06	4870.14	6488.6	4550.08	2890.86	6114.72	5294.04		1083.23	1135.02	1174.04	3582.99	4112.77	1120	1044.02	1161.6	1276.87			1567.84		1128.58	629.917	1386.88	1288.71	450.593	955.754	Pitpnm1	25.4765	22.5574	23.8076	25.1178	21.2357	31.167	24.48	30.6556	28.3288	23.778	19.2701	22.2796	22.3028	25.5683	14.917	10.0656	22.2055	21.4465		4.51723	5.28673	5.249	13.3055	14.8628	4.40915	4.11746	4.89865	5.66991			5.83332		4.41258	2.83764	5.75541	5.76473	2.09927	4.64212	Pitpnm1	5	5	4	4	3	4	10	8	7	25	O35954	Pitpnm1	23.639	27.6819	22.3552	17.1586	5.01765	9.17373	5.28428	4.36118	4.56538	Pitpnm1	0.227773	1.32869	1.15304	-0.381674	0.786204	0.233747	0.870496	0.471713	0.375241	Pitpnm1	-0.7958	0.300019	0.133429	-1.07279	0.648039	0.275605	-1.00677	0.693445	0.506539
148035	Q6ZPQ6	Pitpnm2	Membrane-associated phosphatidylinositol transfer protein 2	PITM2_MOUSE	24	23	22	21	26	23	17	19	18	18	8	7	15	5	0	0	11	0	24	25	21	25	23	24	19	21	20	17	19	19	20	21	21	16	19	22	21	19	13368787	12250166	13368407	12183477	13392532	9711650	7.75662e+06	8190273	8.32168e+06	8.04174e+06	225730	557595	1.00923e+06	115242	NaN	NaN	600549	NaN	10132999	11840087	9026191	10194845	8014153	8137336	3905019	3.66312e+06	4.84214e+06	4323023	3806566	4.56075e+06	4.7238e+06	4.18752e+06	5.05561e+06	3949788	5002494	4623646	4.60567e+06	4344024	Pitpnm2		148035	Pitpnm2	5403.66	5142.31	5476.27	4802.34	5908.71	4913.58	3987.37	4232.34	4204.88	4125.73	860.657	801.269	2040.17	309.021			1478.08		5315.69	6401.96	4565.28	5241.65	5380.22	5630.68	4053	3991.57	3867.41	3387.56	3454.45	3895.82	5190.07	4425.77	4999.82	3636.12	4460.28	4318.13	3927.12	3734.45	Pitpnm2	23.3764	22.5581	24.7666	21.0778	26.9003	18.0074	14.7544	15.5326	15.8029	15.3223	3.31191	3.34804	9.34295	1.21769			5.36761		23.7882	26.6972	21.2643	23.4349	19.9796	20.3483	15.9556	15.7421	16.3095	15.0424	14.811	17.362	19.3102	18.5474	19.5486	16.3799	18.5097	19.3161	18.2961	18.1383	Pitpnm2	5	5	4	1	4	4	10	5	8	23	Q6ZPQ6	Pitpnm2	23.7358	15.8839	4.30515	5.36761	23.7961	18.0064	15.8812	18.4465	18.565	Pitpnm2	-0.579501	4.15226	3.29844	0.318218	0.188798	0.0453432	-0.402219	1.82467	1.29121	Pitpnm2	-0.181186	0.749993	0.370135	0.0348395	0.136112	0.0473524	0.0440806	0.210181	0.197551
117371.79;117371.79-2	Q8K411;Q8K411-2	Pitrm1	Presequence protease, mitochondrial;Isoform 2 of Presequence protease, mitochondrial	PREP_MOUSE	55	52	52	54	52	54	49	48	49	51	51	53	55	52	51	51	61	54	68	66	68	67	67	65	68	67	68	67	68	67	64	67	63	66	65	67	66	66	205275248	192460576	194259040	223727840	185821792	191328464	175789024	183937760	190339184	193247408	19460706	49683696	35835860	25282108	25209986	16764907	42934460	16143772	250230240	268245520	276716800	309026208	218569648	222306800	157373264	158448224	171421888	163080384	182366592	185256960	141070208	128707792	180987504	168820272	159151920	135247488	173686416	162061744	Pitrm1		117372	Pitrm1	104649	101897	100366	111225	103402	122092	113974	119882	121303	125045	93584	90048.3	91368.7	85505	143662	104234	133278	100223	165563	182933	176523	200394	185069	194014	206009	217762	172684	161177	208734	199590	195487	171569	225752	196016	178974	159310	186788	175718	Pitrm1	452.714	446.995	453.91	488.175	470.753	447.445	421.738	439.964	455.886	464.396	360.122	376.259	418.422	336.932	470.982	362.929	483.995	406.01	740.91	762.859	822.213	895.94	687.258	701.132	811.001	858.82	728.236	715.704	894.946	889.487	727.33	719.006	882.656	883.008	742.722	712.632	870.228	853.468	Pitrm1	5	5	4	4	4	4	10	8	8	26	Q8K411	Pitrm1	462.51	445.886	372.934	430.979	805.48	764.553	807.093	803	794.762	Pitrm1	-0.0528094	0.821105	0.761464	0.208698	0.876691	0.266102	-0.0752333	0.332037	0.28556	Pitrm1	0.0781189	0.265926	0.118539	0.0707837	0.249379	0.101005	0.0559074	0.213324	0.199129
63905.9	O55176	Pja1	E3 ubiquitin-protein ligase Praja-1	PJA1_MOUSE	2	2	0	3	2	4	2	2	3	2	0	0	0	0	0	0	0	0	0	2	2	1	3	5	4	4	0	5	4	0	0	3	5	2	4	4	0	0	201712	260761	NaN	277098	218336	356926	225098	247860	409302	162570	NaN	NaN	NaN	NaN	NaN	NaN	NaN	NaN	NaN	1.22544e+06	251222	119399	1.32143e+06	1.54397e+06	807090	808070	NaN	834383	471468	NaN	NaN	320249	565429	106206	367611	326799	NaN	NaN	Pja1		63905.9	Pja1	188.865	253.561		253.011	223.141	418.319	268.046	296.697	479.082	193.204										1534.88	294.337	142.204	2055.01	2474.81	1940.44	2039.7		1514.57	991.112			784.052	1295.34	226.485	759.256	706.994			Pja1	0.817037	1.11231		1.11048	1.01589	1.53307	0.99185	1.08887	1.80051	0.717526										6.40067	1.37097	0.63578	7.63131	8.94351	7.63899	8.04428		6.72543	4.24939			3.28578	5.06459	1.02027	3.15083	3.16256			Pja1	4	5	0	0	3	4	9	0	7	16	O55176	Pja1	1.01393	1.22636	absent	absent	2.80247	8.06452	5.48741	3.12354	3.1567	Pja1	0.27443	0.319115	0.392352	not calculated			1.52489	1.34495	0.959099	Pja1	-0.555463	1.26843	0.63797	-1.3684	1.43746	0.636723	-1.35317	4.12623	2.61415
77957.8;77957.8-2	Q80U04;Q80U04-2	Pja2	E3 ubiquitin-protein ligase Praja-2;Isoform 2 of E3 ubiquitin-protein ligase Praja-2	PJA2_MOUSE	11	10	9	8	9	12	13	12	13	13	1	7	5	4	4	0	5	0	4	3	4	4	6	8	5	7	4	5	5	6	8	7	7	4	5	5	6	5	2.32269e+06	2.53992e+06	1855345	1.59617e+06	1.83794e+06	3.21895e+06	4.10866e+06	3.88575e+06	4281200	4194449	55555.7	328549	186540	128319	110387	NaN	307894	NaN	845877	949105	2.0381e+06	1.7952e+06	2035920	2.55511e+06	1.07395e+06	1.21631e+06	746003	810878	800628	912042	1.17896e+06	988145	1.22467e+06	777805	686713	555863	987101	734575	Pja2		77957.8	Pja2	1782.76	2024.61	1443.23	1194.72	1539.81	3092.61	4010.7	3812.96	4107.84	4086.31	402.232	896.532	716.07	653.392	947.084		1438.99		842.625	974.491	1957.47	1752.69	2595.43	3357.33	2116.61	2516.76	1131.44	1206.59	1379.69	1479.39	2459.72	1983.16	2299.89	1359.69	1162.67	985.791	1598.26	1199.16	Pja2	7.71226	8.88148	6.52706	5.24372	7.01022	11.3339	14.8408	13.9935	15.4382	15.1759	1.54783	3.74608	3.27923	2.57469	3.10493		5.22565		3.77083	4.06378	9.11756	7.83611	9.63818	12.1328	8.33253	9.92572	4.77145	5.35786	5.91543	6.59302	9.15165	8.31099	8.99223	6.12513	4.82497	4.40969	7.44616	5.82435	Pja2	5	5	4	2	4	4	10	6	8	24	Q80U04	Pja2	7.07495	14.1564	2.78696	4.16529	6.19707	10.0073	5.65944	8.145	5.62629	Pja2	1.00067	3.82763	3.06892	0.579724	0.560737	0.163092	0.691396	1.2082	0.866768	Pja2	-0.822322	2.81112	1.42528	-0.297067	0.869489	0.382564	-0.830797	2.25354	1.54576
39858.1	Q0ZLH2	Pjvk	Pejvakin	PJVK_MOUSE	0	0	0	0	0	0	0	0	0	0	0	1	0	1	1	0	0	1	0	0	0	0	0	0	0	0	0	0	0	0	0	0	0	0	0	0	0	0	NaN	NaN	NaN	NaN	NaN	NaN	NaN	NaN	NaN	NaN	NaN	87419.4	NaN	32681	79834.1	NaN	NaN	68241.4	NaN	NaN	NaN	NaN	NaN	NaN	NaN	NaN	NaN	NaN	NaN	NaN	NaN	NaN	NaN	NaN	NaN	NaN	NaN	NaN	Pjvk		39858.1	Pjvk												466.57		325.478	1339.69			1247.55																					Pjvk												1.94952		1.28254	4.39205			5.0539																					Pjvk	0	0	2	2	0	0	0	4	0	4	Q0ZLH2	Pjvk	absent	absent	1.61603	4.72298	absent	absent	absent	absent	absent	Pjvk	not calculated			1.54724	1.41388	0.472798	not calculated			Pjvk	not calculated			not calculated			not calculated
62308.7	P53657	Pklr	Pyruvate kinase PKLR	KPYR_MOUSE	1	0	0	0	1	1	1	1	1	1	1	1	1	1	1	1	1	1	0	0	0	0	0	0	0	0	0	1	0	0	0	2	2	0	0	1	0	0	11957178	NaN	NaN	NaN	9477114	10241946	8899851	11071644	8.32342e+06	8.25566e+06	199468	719499	423623	317130	207231	109671	340874	175336	NaN	NaN	NaN	NaN	NaN	NaN	NaN	NaN	NaN	2.322e+06	NaN	NaN	NaN	4549565	6847747	NaN	NaN	2.28806e+06	NaN	NaN	Pklr		62308.7	Pklr	11482.6				9933.98	12311.3	10869.6	13592.9	9992.19	10062.8	1806.89	2456.45	2034.58	2020.37	2224.53	1284.45	1993.24	2050.45										4322.94				11424	16089.6			5076.87			Pklr	49.6743				45.226	45.1188	40.2207	49.8854	37.553	37.3716	6.95312	10.264	9.31732	7.96126	7.29293	4.47227	7.23842	8.3065										19.1959				47.8754	62.908			22.7101			Pklr	2	5	4	4	0	0	7	8	0	15	P53657	Pklr	47.4501	42.0299	8.62394	6.82753	absent	absent	19.1959	55.3917	22.7101	Pklr	-0.174996	0.60524	0.599833	-0.336983	0.759296	0.225481	not calculated			Pklr	not calculated			not calculated			not calculated
57844.9	P52480	Pkm	Pyruvate kinase PKM	KPYM_MOUSE	54	53	51	54	52	54	50	47	50	53	53	52	48	52	52	53	53	49	62	62	61	62	62	59	61	61	62	63	62	61	59	60	58	60	61	61	61	58	8200339968	6847046144	7915464192	7928953344	6719337984	7304085504	6312462336	7411574784	6742119424	6720482816	286128320	700896384	451300416	433400448	282315552	230007248	443321472	249340096	4185365248	4374621184	3694322176	3823785216	4173448960	4111961600	2343973120	2322724864	3212588032	3053982464	2595483904	2490219008	2566278144	2438960384	2699334912	2277554432	3024794880	2647624448	2471837184	2337527296	Pkm		57844.9	Pkm	8.48259e+06	7.35563e+06	8.29816e+06	7.9983e+06	7.58677e+06	9.45739e+06	8.30448e+06	9.80151e+06	8.71844e+06	8.82371e+06	2.79192e+06	2.57759e+06	2.33477e+06	2.97418e+06	3.26439e+06	2.90167e+06	2.79234e+06	3.14089e+06	5.61895e+06	6.05339e+06	4.78188e+06	5.03132e+06	7.17031e+06	7.28162e+06	6.22596e+06	6.47726e+06	6.56657e+06	6.12444e+06	6.02787e+06	5.44378e+06	7.21582e+06	6.59685e+06	6.83185e+06	5.36579e+06	6.90195e+06	6.32802e+06	5.39389e+06	5.14271e+06	Pkm	36695.9	32267.4	37528.7	35105.1	34540	34659.7	30729	35971.3	32766	32769.8	10743.6	10770.2	10692.1	11719.7	10702	10103.2	10140.3	12724	25145.3	25243.6	22273.2	22494.5	26627.1	26314.5	24509.9	25545.3	27692.3	27195.5	25844.5	24260.6	26847.2	27645.9	26711.5	24171.7	28642.4	28306.8	25129.6	24978.3	Pkm	5	5	4	4	4	4	10	8	8	26	P52480	Pkm	35227.4	33379.1	10981.4	10917.4	23789.1	25749.2	26248.2	26344.1	26764.3	Pkm	-0.0777518	0.723146	0.686854	-0.008436	0.0582905	0.00193816	0.114224	1.07532	0.778026	Pkm	0.0276925	0.20939	0.0951902	0.0329509	0.262101	0.106703	0.0557802	0.393216	0.315152
57985.1	P52480-2	Pkm	Isoform M1 of Pyruvate kinase PKM	KPYM_MOUSE	4	4	4	4	4	4	3	4	4	3	4	4	4	4	4	3	4	4	4	4	4	4	4	4	4	4	4	4	4	4	4	4	4	3	3	4	4	4	51334280	42912468	52147508	51496512	43493124	47676516	41300300	43825560	45075956	46441412	3.46616e+06	7.85544e+06	3.69614e+06	4705274	3.34318e+06	2.18053e+06	4.44556e+06	2.92945e+06	45349480	48050312	45783868	48632060	49871008	45806068	26403008	28046606	33145156	32310980	28491116	27673998	25374140	22814132	25281026	20686412	12774689	22334524	25701082	22934334	Pkm		57985.1	Pkm	52972.8	45988.5	54536.6	51821.3	48989.1	61582.7	54202.1	57817.4	58148.2	60828.2	33739.5	28819	19075.5	32211.5	38563.4	27442.1	27933.5	36812.5	60735.5	66329	59118.7	63835.1	85475.2	80919.1	69960.9	78023	67585.4	64639.6	66009.1	60350.9	71174.1	61558	63830	48618.2	29078.7	53252.1	55947.7	50335	Pkm	229.162	201.74	246.644	227.447	223.031	225.69	200.564	212.188	218.535	225.906	129.834	120.418	87.3559	126.929	126.427	95.5499	101.44	149.13	271.797	276.602	275.365	285.4	317.414	292.427	275.417	307.711	285.019	287.031	283.014	268.958	264.81	257.976	249.566	219.014	120.674	238.21	260.655	244.478	Pkm	5	5	4	4	4	4	10	8	8	26	P52480	Pkm	225.605	216.576	116.134	118.137	277.291	298.242	281.006	247.842	216.004	Pkm	-0.0589214	0.468105	0.49876	0.0246633	0.0329509	#VALUE!	0.105083	1.14575	0.824699	Pkm	-0.0858858	0.852736	0.424206	-0.267066	1.92283	0.861226	-0.465425	1.02656	0.731153
54052.7	Q9ESG9	Pkmyt1	Membrane-associated tyrosine- and threonine-specific cdc2-inhibitory kinase	PMYT1_MOUSE	5	3	3	0	3	0	0	0	0	0	0	0	0	0	0	0	0	0	0	0	0	0	0	0	0	0	0	0	0	0	0	0	0	0	0	0	0	0	613231	343102	376608	NaN	346810	NaN	NaN	NaN	NaN	NaN	NaN	NaN	NaN	NaN	NaN	NaN	NaN	NaN	NaN	NaN	NaN	NaN	NaN	NaN	NaN	NaN	NaN	NaN	NaN	NaN	NaN	NaN	NaN	NaN	NaN	NaN	NaN	NaN	Pkmyt1		54052.7	Pkmyt1	678.841	394.446	422.515		419.053																																		Pkmyt1	2.93669	1.73034	1.91084		1.90781																																		Pkmyt1	4	0	0	0	0	0	4	0	0	4	Q9ESG9	Pkmyt1	2.12142	absent	absent	absent	absent	absent	absent	absent	absent	Pkmyt1	not calculated			not calculated			not calculated			Pkmyt1	not calculated			not calculated			not calculated
104411	P70268	Pkn1	Serine/threonine-protein kinase N1	PKN1_MOUSE	35	35	35	35	34	34	32	33	32	32	31	34	32	35	32	25	34	26	40	40	38	43	37	40	39	37	40	39	39	40	39	39	35	37	36	40	38	38	81653120	75541176	76916160	83048728	67496904	73951424	65436860	73464592	73364608	68780224	4898217	16661894	8527241	8898102	5151784	3.59945e+06	10651533	3.96513e+06	47399068	51999624	52374260	58426404	37425424	47528964	27597052	25000398	31774940	32191016	33864684	34162444	26152934	25318336	34718200	27576854	31495990	28709056	30954312	30977926	Pkn1		104411	Pkn1	46793.9	44959.4	44672.8	46412.5	42221.5	53048.3	47693.2	53824.6	52559.2	50030.4	26478.9	33947.2	24440.3	33829.4	33002.3	25157.3	37169.1	27671.8	35254.2	39863.8	37557.9	42590.9	35622.9	46629.1	40610.3	38624.3	35982.2	35764.7	43572.5	41374.4	40740.1	37939.1	48680.9	35993.9	39815.4	38014.6	37421.6	37757.9	Pkn1	202.432	197.226	202.034	203.707	192.22	194.413	176.479	197.534	197.53	185.805	101.894	141.846	111.924	133.305	108.195	87.5943	134.979	112.101	157.766	166.238	174.938	190.419	132.286	168.509	159.872	152.328	151.743	158.813	186.817	184.388	151.578	158.994	190.335	162.145	165.23	170.049	174.344	183.391	Pkn1	5	5	4	4	4	4	10	8	8	26	P70268	Pkn1	199.524	190.352	122.242	110.717	172.341	153.249	170.44	165.763	173.253	Pkn1	-0.0678908	1.07074	0.952755	-0.142862	0.379634	0.106614	-0.169385	0.921542	0.673352	Pkn1	0.153389	0.697826	0.342511	0.113244	0.502591	0.212619	0.177006	1.17196	0.830934
111607	Q8BWW9	Pkn2	Serine/threonine-protein kinase N2	PKN2_MOUSE	31	31	28	28	29	29	27	29	23	26	6	9	7	11	8	2	10	4	17	18	15	18	18	19	19	20	17	15	18	16	17	18	18	15	17	19	14	17	21642552	22817334	20060584	21882594	19727562	21035738	18919736	21432862	17750012	18899022	556104	1487058	882880	979237	618440	205442	1.18605e+06	350812	8631238	10118660	7.42203e+06	8347110	7.66607e+06	8685928	5.22577e+06	4996836	5.83507e+06	5.18595e+06	5614463	4838025	4.74554e+06	4.84255e+06	5.43906e+06	4.58918e+06	5.65011e+06	5838615	4.62633e+06	5022072	Pkn2		111607	Pkn2	11603.2	12704.4	10899.9	11440.7	11544.6	14116.8	12900.4	14690.5	11896.4	12860.7	2812.37	2834.4	2367.3	3482.88	3706.28	1343.29	3871.93	2290.39	6005.77	7256.97	4979.21	5692.43	6826.37	7972.03	7194.11	7222.08	6181.64	5390.17	6758.15	5481.57	6915.77	6788.59	7134.76	5603.68	6682	7232.61	5232.3	5726.54	Pkn2	50.1959	55.7312	49.2952	50.2142	52.5585	51.7357	47.7352	53.9137	44.7094	47.7624	10.8223	11.8433	10.841	13.7243	12.1507	4.67717	14.0608	9.27853	26.8764	30.2627	23.1923	25.4503	25.3499	28.8095	28.3213	28.4828	26.069	23.935	28.9756	24.429	25.7308	28.4494	27.8958	25.2434	27.7296	32.3533	24.3768	27.8139	Pkn2	5	5	4	4	4	4	10	8	8	26	Q8BWW9	Pkn2	51.599	49.1713	11.8077	10.0418	26.4454	27.7409	25.8521	26.8299	28.0684	Pkn2	-0.0695276	0.60247	0.597785	-0.233714	0.418014	0.119032	0.0689952	0.348601	0.296802	Pkn2	-0.101729	0.661738	0.325105	-0.0481722	0.34092	0.14	0.0169341	0.0427541	0.0995174
47538.5	O70477	Pknox1	Homeobox protein PKNOX1	PKNX1_MOUSE	0	1	1	1	1	1	1	1	0	1	0	0	0	0	0	0	0	0	0	0	1	1	0	0	1	1	1	0	0	0	0	0	1	1	0	1	1	0	NaN	462006	438952	439302	399542	370042	399933	410009	NaN	379788	NaN	NaN	NaN	NaN	NaN	NaN	NaN	NaN	NaN	NaN	334714	303636	NaN	NaN	221189	220274	277422	NaN	NaN	NaN	NaN	NaN	322261	262071	NaN	238598	282582	NaN	Pknox1		47538.5	Pknox1		603.926	559.941	539.218	548.924	583.01	640.206	659.775		606.752											527.177	486.14			714.885	747.438	689.992						992.451	751.281		693.902	750.32		Pknox1		2.64927	2.53235	2.36666	2.49906	2.13663	2.36895	2.42135		2.25337											2.4555	2.17348			2.81431	2.94778	2.90981						3.88033	3.38436		3.104	3.49567		Pknox1	4	4	0	0	2	2	8	0	4	12	O70477	Pknox1	2.51184	2.29508	absent	absent	2.31449	2.88105	2.90981	3.63235	3.29983	Pknox1	-0.130201	1.33078	1.15442	not calculated			0.315898	1.11074	0.800951	Pknox1	0.0143328	0.0749529	0.0336347	0.334309	1.06433	0.464856	0.195801	0.769617	0.557961
80896.1	P97350	Pkp1	Plakophilin-1	PKP1_MOUSE	1	1	0	0	0	0	0	0	0	0	12	10	12	8	11	12	7	11	0	1	1	0	0	0	0	0	0	0	0	0	0	0	0	0	0	0	0	0	59437.3	103549	NaN	NaN	NaN	NaN	NaN	NaN	NaN	NaN	2798602	2227214	1.51142e+06	1.07843e+06	2.44094e+06	7845991	816359	1.92536e+06	NaN	273223	135124	NaN	NaN	NaN	NaN	NaN	NaN	NaN	NaN	NaN	NaN	NaN	NaN	NaN	NaN	NaN	NaN	NaN	Pkp1		80896.1	Pkp1	43.9635	79.5429									19526.3	5856.79	5591.14	5291.85	20181.9	70777	3676.79	17342.5		270.341	125.064																		Pkp1	0.190188	0.348935									75.1396	24.4721	25.6046	20.8525	66.1645	246.436	13.3522	70.2555		1.12736	0.582528																		Pkp1	2	0	4	4	2	0	2	8	2	12	P97350	Pkp1	0.269561	absent	36.5172	99.0521	0.854946	absent	absent	absent	absent	Pkp1	not calculated			1.43961	0.46592	0.135326	not calculated			Pkp1	not calculated			not calculated			not calculated
87332.52;87332.52-2	Q9QY23;Q9QY23-2	Pkp3	Plakophilin-3;Isoform 2 of Plakophilin-3	PKP3_MOUSE	0	0	0	0	0	0	0	0	0	0	1	1	1	0	1	2	1	0	0	0	0	0	0	0	0	0	0	0	0	0	0	0	0	0	0	0	0	0	NaN	NaN	NaN	NaN	NaN	NaN	NaN	NaN	NaN	NaN	12010.8	16698.3	14642.1	NaN	15853.9	75620.4	7389.62	NaN	NaN	NaN	NaN	NaN	NaN	NaN	NaN	NaN	NaN	NaN	NaN	NaN	NaN	NaN	NaN	NaN	NaN	NaN	NaN	NaN	Pkp3		87332.5	Pkp3											77.625	40.6743	50.1732		121.421	631.881	30.8291																						Pkp3											0.29871	0.169954	0.229768		0.398068	2.20013	0.111955																						Pkp3	0	0	3	3	0	0	0	6	0	6	Q9QY23	Pkp3	absent	absent	0.232811	0.903383	absent	absent	absent	absent	absent	Pkp3	not calculated			1.95618	0.333177	0.0911301	not calculated			Pkp3	not calculated			not calculated			not calculated
47307.2	Q8VEB4	Pla2g15	Phospholipase A2 group XV	PAG15_MOUSE	11	10	11	11	12	12	11	10	11	11	12	12	12	12	11	11	13	12	14	14	14	14	14	14	14	14	14	14	14	14	14	14	14	14	14	14	14	14	24507330	20682762	22271934	28139776	20962592	17555304	16469600	15532106	18427112	16272125	3.90142e+06	12444594	5.67195e+06	5790972	2372026	2.27407e+06	3.69806e+06	2186703	67970528	70938784	64067924	68087960	40868912	39871372	23995368	23071394	36400908	34330764	31620412	32435230	28901664	27553976	30776480	28787776	36588568	33931816	36993676	34274812	Pla2g15		47307.2	Pla2g15	30997.7	27168.3	28549.6	34708.8	28941	27794	26493.2	25116	29136.5	26123.6	46548.1	55960.1	35879.6	48592.1	33537	35079	28481.4	33681.2	111578	120027	101401	109546	85856.6	86333.1	77932.4	78669.2	90977.3	84182.3	89794.7	86699.6	99367	91128.4	95244	82929.7	102084	99164.4	98706.7	92203.6	Pla2g15	134.097	119.181	129.117	152.339	131.758	101.86	98.0326	92.1749	109.502	97.0185	179.123	233.824	164.31	191.477	109.948	122.141	103.43	136.445	499.324	500.532	472.308	489.767	318.83	311.993	306.799	310.259	383.667	373.81	384.995	386.383	369.705	381.898	372.39	373.581	423.639	443.587	459.865	447.835	Pla2g15	5	5	4	4	4	4	10	8	8	26	Q8VEB4	Pla2g15	133.298	99.7176	192.184	117.991	490.483	311.97	382.214	374.393	443.732	Pla2g15	-0.41874	3.4406	2.77953	-0.703811	2.61629	1.02446	-0.652794	6.94369	4.21811	Pla2g15	0.292971	5.77987	2.76257	0.263147	5.58882	2.35018	0.508279	5.80968	3.38234
85222.3	P47713	Pla2g4a	Cytosolic phospholipase A2	PA24A_MOUSE	26	25	25	26	27	26	26	26	25	26	23	27	26	26	23	19	30	22	29	28	26	29	31	32	26	28	29	28	25	26	28	27	26	26	27	26	26	29	52715460	52013616	50452300	54965408	46151836	45284580	45535384	48250616	45450352	47102172	3.28845e+06	11748234	8729249	6.19571e+06	3572553	2842410	10940190	2.61186e+06	36214064	37462744	28628190	33540906	39365668	39406292	19127772	18548988	24551604	21720838	17754168	16927926	19343576	17717076	16118467	14358836	17372586	15050364	12720031	13876157	Pla2g4a		85222.3	Pla2g4a	37012.3	37926.7	35900.3	37634.2	35369.7	39798.6	40660.7	43310.9	39892.5	41976.2	21779.4	29325.4	30652.6	28858.9	28038.7	24339.2	46772.1	22331.7	32999.8	35186	25151.8	29955.4	45906.3	47364.9	34484.9	35109.6	34062.4	29565.7	27987.1	25117.6	36917.3	32526.4	27689.6	22961.3	26906.2	24415.8	18840	20721.3	Pla2g4a	160.116	166.375	162.361	165.179	161.026	145.855	150.456	158.95	149.926	155.893	83.8096	122.534	140.373	113.718	91.9223	84.7458	169.852	90.4673	147.677	146.731	117.153	133.927	170.474	171.168	135.758	138.467	143.647	131.286	119.995	111.938	137.355	136.311	108.262	103.436	111.658	109.218	87.774	100.644	Pla2g4a	5	5	4	4	4	4	10	8	8	26	P47713	Pla2g4a	163.012	152.216	115.109	109.247	136.372	153.967	126.717	121.341	102.323	Pla2g4a	-0.0988552	2.44978	2.00797	-0.0754069	0.153688	0.0330978	0.17507	0.694939	0.524183	Pla2g4a	-0.281014	1.22075	0.613488	-0.343554	1.30226	0.578746	-0.589484	2.54904	1.73672
40710.4	Q50L42-2	Pla2g4e	Isoform 2 of Cytosolic phospholipase A2 epsilon	PA24E_MOUSE	0	0	0	1	0	1	0	1	1	0	0	0	0	0	0	0	0	0	0	0	0	0	0	0	0	0	0	0	0	0	0	0	0	0	0	0	0	0	NaN	NaN	NaN	9396793	NaN	9544888	NaN	9649646	8620496	NaN	NaN	NaN	NaN	NaN	NaN	NaN	NaN	NaN	NaN	NaN	NaN	NaN	NaN	NaN	NaN	NaN	NaN	NaN	NaN	NaN	NaN	NaN	NaN	NaN	NaN	NaN	NaN	NaN	Pla2g4e		40710.4	Pla2g4e				13468.6		17560.5		18132.3	15839.2																														Pla2g4e				59.1144		64.356		66.5451	59.5276																														Pla2g4e	1	3	0	0	0	0	4	0	0	4	Q50L42	Pla2g4e	59.1144	63.4763	absent	absent	absent	absent	absent	absent	absent	Pla2g4e	0.102707	0.398373	0.44739	not calculated			not calculated			Pla2g4e	not calculated			not calculated			not calculated
49258.3	Q60963	Pla2g7	Platelet-activating factor acetylhydrolase	PAFA_MOUSE	23	21	23	21	20	21	21	19	19	19	28	29	27	29	28	26	29	26	32	28	32	32	32	30	32	32	30	32	30	33	29	31	32	33	30	31	31	30	209908080	252240080	260224624	410908064	282191872	184531920	213881840	219264960	340254912	273674848	380679168	1028653376	452214976	542651328	271232800	201905776	433054912	167793456	651982016	709155328	1419858304	1544732416	567356928	561041152	643165056	649993152	412636224	405149824	720113152	768344448	396288128	358705920	716239936	671303808	362335392	317804832	686408256	627497728	Pla2g7		49258.3	Pla2g7	254983	318212	320361	486757	374163	280584	330425	340516	516693	421960	4.36201e+06	4.44237e+06	2.74732e+06	4.37304e+06	3.68294e+06	2.99117e+06	3.20316e+06	2.48211e+06	1.02788e+06	1.15235e+06	2.15821e+06	2.38686e+06	1.14468e+06	1.1667e+06	2.00614e+06	2.12857e+06	990460	954116	1.96396e+06	1.97244e+06	1.30851e+06	1.13935e+06	2.12875e+06	1.85725e+06	970896	891985	1.75894e+06	1.62119e+06	Pla2g7	1103.06	1395.92	1448.84	2136.41	1703.44	1028.29	1222.67	1249.68	1941.86	1567.09	16785.5	18562.1	12581.3	17232	12074.2	10414.9	11632.2	10055.2	4599.87	4805.49	10052.6	10671.4	4250.8	4216.25	7897.64	8394.75	4176.93	4236.74	8420.48	8790.34	4868.46	4774.75	8323.11	8366.5	4029.12	3990.07	8194.72	7874.14	Pla2g7	5	5	4	4	4	4	10	8	8	26	Q60963	Pla2g7	1557.53	1401.92	16290.2	11044.1	7532.34	6189.86	6406.12	6583.21	6022.01	Pla2g7	-0.151862	0.28775	0.370775	-0.560727	2.13559	0.782913	-0.283191	0.235372	0.223747	Pla2g7	0.049544	0.029863	0.014548	0.088883	0.11649	0.0373808	-0.0396615	0.0428315	0.0995302
87221.1	P27612	Plaa	Phospholipase A-2-activating protein	PLAP_MOUSE	43	43	39	41	42	42	42	42	41	43	37	40	41	42	36	36	41	38	43	43	43	42	43	42	43	44	43	43	42	43	43	44	43	42	43	42	42	43	122088992	102623296	100440936	125721808	94305304	125123232	129087816	126111952	121698744	128406184	9211939	29131768	18746746	17338378	11764444	8814665	21548018	9273540	130846536	141427488	124980392	101045968	129763576	99619968	65383252	84241680	93331816	92540832	63096404	77370040	74979624	66668852	77622144	61467660	81886784	58219008	61257360	71882208	Plaa		87221.1	Plaa	83756	73114.9	69832.8	84107.7	70617.1	107445	112627	110607	104369	111810	59612.3	71051	64320.2	78909.4	90215.6	73749	90012.1	77472.9	116500	129788	107287	88176	147856	116995	115176	155799	126519	123077	97183.7	112171	139820	119591	130290	96040.5	123918	92282.5	88650.9	104882	Plaa	362.331	320.737	315.821	369.154	321.495	393.767	416.753	405.924	392.244	415.243	229.395	296.881	294.554	310.942	295.764	256.784	326.877	313.848	521.35	541.237	499.727	394.225	549.066	422.8	453.418	614.446	533.553	546.521	416.676	499.896	520.213	501.179	509.413	432.642	514.245	412.803	413.016	509.413	Plaa	5	5	4	4	4	4	10	8	8	26	P27612	Plaa	337.908	404.786	282.943	298.318	489.135	509.933	499.161	490.862	462.369	Plaa	0.26053	3.02749	2.45232	0.0763406	0.263843	0.0688168	0.0600746	0.127094	0.157672	Plaa	-0.0308005	0.0522488	0.0235575	-0.0549901	0.114862	0.0369742	-0.141261	0.380821	0.307581
17871.79;17871.79-2	Q8R3U1;Q8R3U1-2	Plaat3	Phospholipase A and acyltransferase 3;Isoform 2 of Phospholipase A and acyltransferase 3	PLAT3_MOUSE	7	7	7	8	5	7	6	6	7	6	0	1	0	0	0	0	0	0	0	0	0	0	0	0	0	0	0	0	0	0	0	0	0	0	0	0	0	0	3.11775e+06	3.25221e+06	2737615	2.95708e+06	2.22281e+06	2883810	2470962	2.29983e+06	2.10431e+06	2.14299e+06	NaN	237290	NaN	NaN	NaN	NaN	NaN	NaN	NaN	NaN	NaN	NaN	NaN	NaN	NaN	NaN	NaN	NaN	NaN	NaN	NaN	NaN	NaN	NaN	NaN	NaN	NaN	NaN	Plaat3		17871.8	Plaat3	10438.4	11308.2	9289.12	9654.78	8123.24	12085.6	10521.5	9844.08	8807.41	9106.84		2824.47																											Plaat3	45.1569	49.6062	42.0104	42.3755	36.9823	44.2917	38.9326	36.1275	33.1003	33.8213		11.8018																											Plaat3	5	5	1	0	0	0	10	1	0	11	Q8R3U1	Plaat3	43.2263	37.2547	11.8018	absent	absent	absent	absent	absent	absent	Plaat3	-0.214487	1.1577	1.01862	not calculated			not calculated			Plaat3	not calculated			not calculated			not calculated
12353.5	Q9JI48	Plac8	Placenta-specific gene 8 protein	PLAC8_MOUSE	1	1	1	1	0	0	1	0	1	1	1	1	0	0	1	1	1	1	1	1	1	1	0	1	1	1	1	1	1	1	1	1	1	1	1	1	1	1	246561	325406	286828	402063	NaN	NaN	232822	NaN	278204	248030	220146	1.0585e+06	NaN	NaN	281441	210643	84203.9	500831	2.6012e+06	2.47658e+06	2445898	2.55283e+06	NaN	1.79261e+06	1331660	1252244	2.00888e+06	2.18168e+06	1.64441e+06	1.67985e+06	1.92345e+06	1.83453e+06	1.78527e+06	1803191	2.41894e+06	2.17779e+06	1.8266e+06	1.87955e+06	Plac8		12353.5	Plac8	1194.25	1636.89	1408	1899.12			1434.22		1684.54	1524.86	10058.4	18227.6			15238.1	12443.1	2483.47	29541.3	16352.1	16046.8	14824.5	15728.5		14864.2	16562.4	16351.6	19227.1	20486.5	17882.7	17195.3	25324.4	23234.5	21157.4	19892.2	25845	24372.7	18663.9	19362.7	Plac8	5.16638	7.18062	6.36774	8.33537			5.30702		6.33091	5.66309	38.7059	76.1623			49.9569	43.3254	9.01867	119.674	73.177	66.9174	69.0498	70.3204		53.7166	65.2018	64.488	81.0839	90.9701	76.6721	76.6321	94.2219	97.3706	82.7222	89.6102	107.254	109.025	86.9532	94.045	Plac8	4	3	2	4	4	3	7	6	7	20	Q9JI48	Plac8	6.76253	5.76701	57.4341	55.4937	69.8662	61.1355	81.3396	90.9812	99.3194	Plac8	-0.22974	0.522721	0.539733	-0.0495847	0.146571	0.03169	-0.192584	1.21002	0.867693	Plac8	0.411948	2.00315	1.04248	0.573559	2.71394	1.20145	0.700066	2.68437	1.81333
48267.9	P06869	Plau	Urokinase-type plasminogen activator	UROK_MOUSE	5	6	8	7	6	8	8	8	7	8	0	0	6	6	0	0	3	0	6	5	5	4	5	6	4	6	6	6	5	6	5	5	7	5	6	6	7	7	905174	1.25263e+06	1594964	1448024	1.0023e+06	2.11992e+06	2.44252e+06	2.2827e+06	2.15759e+06	2.44305e+06	NaN	NaN	287457	257246	NaN	NaN	95365.2	NaN	1.2923e+06	1210942	938857	920267	1.65931e+06	1.50553e+06	723904	786659	1.2899e+06	1.21435e+06	1007441	1.04161e+06	815957	750827	952973	623747	1.131e+06	1.11985e+06	1.22079e+06	1.21497e+06	Plau		48267.9	Plau	1122.11	1612.68	2003.84	1750.51	1356.23	3289.51	3850.88	3617.75	3343.63	3844.06			1782.21	2115.59			719.858		2079.18	2008.11	1456.36	1451.14	3416.47	3195.04	2304.31	2628.98	3159.71	2918.44	2803.96	2728.82	2749.51	2433.77	2890.47	1761.08	3092.74	3207.59	3192.5	3203.37	Plau	4.85428	7.07443	9.06244	7.6831	6.17445	12.0555	14.2494	13.277	12.5662	14.2762			8.16159	8.33648			2.61415		9.30452	8.37415	6.7835	6.48788	12.6871	11.5463	9.07145	10.3683	13.325	12.9593	12.022	12.1612	10.2298	10.1994	11.3013	7.9333	12.8346	14.3484	14.8736	15.5588	Plau	5	5	2	1	4	4	10	3	8	21	P06869	Plau	6.96974	13.2848	8.24904	2.61415	7.73751	10.9183	12.6169	9.91595	14.4038	Plau	0.930604	3.49499	2.82102	-1.65789	1.99261	0.734865	0.496806	1.67762	1.18797	Plau	0.208607	1.02505	0.512659	-0.138925	0.40939	0.170771	0.399705	1.83876	1.27669
35428.2	P35456	Plaur	Urokinase plasminogen activator surface receptor	UPAR_MOUSE	4	3	4	2	4	5	5	5	5	5	3	4	3	5	4	4	4	5	3	2	3	2	3	4	4	3	3	3	2	3	3	3	3	3	0	3	3	2	1.70234e+06	1.03486e+06	1180888	682954	1.19901e+06	4.21992e+06	4.28868e+06	3.8119e+06	3.69144e+06	3.48548e+06	132152	365068	121719	425259	271837	171450	434368	432625	617529	415096	796637	594603	900736	5627103	1.09873e+06	873092	632278	619404	305423	575810	505440	543225	547688	607803	NaN	320600	354886	231468	Plaur		35428.2	Plaur	2875.13	1815.16	2021.29	1124.83	2210.4	8921.24	9211.97	8230.75	7793.87	7471.87	2105.38	2192.04	1028.14	4764.82	5132.05	3531.49	4467.07	8897.9	1353.61	937.825	1683.6	1277.41	2526.71	16269.7	4764.94	3975.29	2110.12	2028.1	1158.14	2055.21	2320.42	2398.98	2263.23	2337.99		1251.09	1264.41	831.462	Plaur	12.4379	7.96265	9.14138	4.93697	10.0632	32.6948	34.087	30.2066	29.2912	27.7493	8.10174	9.15927	4.70837	18.7757	16.825	12.2962	16.2221	36.046	6.05755	3.91087	7.84193	5.71117	9.383	58.7957	18.7583	15.6779	8.89873	9.00575	4.96555	9.15921	8.63336	10.0536	8.84891	10.5322		5.59645	5.89075	4.03843	Plaur	5	5	4	4	4	4	10	8	8	26	P35456	Plaur	8.90842	30.8058	10.1863	20.3473	5.88038	25.6537	8.00731	9.517	5.17521	Plaur	1.78996	4.38438	3.46836	0.998211	1.02788	0.323339	2.12519	1.64485	1.16502	Plaur	-1.67978	1.206	0.605682	-1.43059	0.986781	0.433269	-2.30948	1.48153	1.03666
62998.4	Q8VCI0	Plbd1	Phospholipase B-like 1	PLBL1_MOUSE	0	0	0	0	0	0	0	0	0	0	2	2	0	0	2	3	0	2	0	0	0	0	0	0	0	0	0	0	0	0	0	0	0	0	0	0	0	0	NaN	NaN	NaN	NaN	NaN	NaN	NaN	NaN	NaN	NaN	195700	262448	NaN	NaN	217845	349248	NaN	206020	NaN	NaN	NaN	NaN	NaN	NaN	NaN	NaN	NaN	NaN	NaN	NaN	NaN	NaN	NaN	NaN	NaN	NaN	NaN	NaN	Plbd1		62998.4	Plbd1											1753.35	886.213			2312.87	4045.53		2382.9																					Plbd1											6.7471	3.70297			7.58252	14.086		9.6533																					Plbd1	0	0	2	3	0	0	0	5	0	5	Q8VCI0	Plbd1	absent	absent	5.22503	10.4406	absent	absent	absent	absent	absent	Plbd1	not calculated			0.998695	0.930741	0.285643	not calculated			Plbd1	not calculated			not calculated			not calculated
66289.5	Q3TCN2	Plbd2	Putative phospholipase B-like 2	PLBL2_MOUSE	20	18	19	20	20	18	17	21	18	19	20	18	18	19	20	16	21	18	24	22	25	25	25	23	21	21	24	24	22	24	23	21	22	22	21	21	21	21	68228632	50857436	55569852	66932720	52240748	60469164	48631512	61224452	52880540	51651696	13248061	35394368	16628485	19593286	13993150	7698120	19777652	9725010	157631968	150396608	184957616	177547648	123163880	100394704	81786568	80219672	93276224	91661016	93391496	97404368	74113632	66960660	90438344	81258312	91199368	77405888	101659136	95080216	Plbd2		66289.5	Plbd2	61586.2	47675.1	50835.3	58917	51470.7	68321.9	55828	70652.6	59670.4	59177.4	112801	113583	75067.4	117329	141190	84744.6	108704	106898	184666	181600	208909	203856	184649	155135	189564	195207	166370	160400	189266	185807	181845	158042	199735	167052	181589	161438	193575	182535	Plbd2	266.424	209.139	229.904	258.591	234.329	250.388	206.58	259.293	224.255	219.775	434.073	474.598	343.77	462.334	462.878	295.07	394.756	433.053	826.398	757.302	973.061	911.418	685.698	560.631	746.263	769.865	701.61	712.255	811.48	828.062	676.571	662.318	780.934	752.536	753.574	722.153	901.847	886.576	Plbd2	5	5	4	4	4	4	10	8	8	26	Q3TCN2	Plbd2	239.677	232.058	428.694	396.439	867.045	690.614	763.352	718.09	816.037	Plbd2	-0.046607	0.214541	0.317564	-0.112849	0.284723	0.0757467	-0.328226	1.36532	0.970156	Plbd2	0.144468	0.592483	0.285472	0.0562844	0.214384	0.0850452	0.240755	0.952719	0.683465
138396.44;138396.44-3	Q9Z1B3;Q9Z1B3-3	Plcb1	1-phosphatidylinositol 4,5-bisphosphate phosphodiesterase beta-1;Isoform C of 1-phosphatidylinositol 4,5-bisphosphate phosphodiesterase beta-1	PLCB1_MOUSE	36	37	33	37	31	33	27	32	31	27	14	23	36	22	10	0	31	7	45	41	46	47	35	40	36	38	40	39	40	44	40	36	42	42	36	42	47	47	166788064	155461264	165646144	176894432	146748800	146089232	142251408	137803952	152164960	147242384	407176	2.1468e+06	16213903	10470872	386323	NaN	13454594	8405009	23056012	19941876	24080606	28480244	14476724	15988957	12432926	12366266	13879282	12394821	13709715	15423456	11387565	9113240	14688654	12119915	12188896	11015495	15143954	30855120	Plcb1		138396	Plcb1	72111	69803.8	72581.6	74582.4	69254	79061.2	78218.7	76170.1	82242.7	80802.3	1660.6	3299.83	35059.5	30033.1	1867.06		35421	44252.6	12937.4	11533.6	13027.8	15662.9	10395.7	11834.2	13802.8	14413.6	11857.4	10389.2	13308	14092.4	13383	10302.6	15538.3	11934.5	11624.7	11004.1	13812.1	28372.8	Plcb1	311.954	306.212	328.253	327.347	315.29	289.746	289.432	279.542	309.087	300.086	6.39017	13.7881	160.555	118.345	6.12098		128.631	179.27	57.896	48.0968	60.6813	70.0271	38.6046	42.7667	54.3379	56.845	50.0048	46.1329	57.0583	62.8038	49.7927	43.1757	60.7524	53.7624	48.2412	49.2242	64.3495	137.807	Plcb1	5	5	4	3	4	4	10	7	8	25	Q9Z1B3	Plcb1	317.811	293.579	74.7696	104.674	59.1753	48.1385	53.9999	51.8708	74.9056	Plcb1	-0.114424	2.17327	1.79772	0.48538	0.103756	0.0167819	-0.297803	0.874877	0.642952	Plcb1	0.165765	0.472487	0.218616	0.10773	0.28265	0.116436	0.637881	0.645983	0.475555
134546	A3KGF7	Plcb2	1-phosphatidylinositol 4,5-bisphosphate phosphodiesterase beta-2	PLCB2_MOUSE	40	39	40	42	42	42	36	42	41	36	36	37	44	39	25	21	46	25	51	46	50	45	41	46	44	43	47	45	44	45	47	45	44	42	43	45	45	42	33070572	32620272	29714258	38039212	33102452	28955158	24340478	27345822	27203830	26132088	2.41672e+06	7065934	7290650	3708717	1.65018e+06	809168	7474647	1.03203e+06	37743548	35844780	35839396	30255498	24689746	26575496	16059559	13974681	22558384	21846080	17233538	18890858	18942072	15083779	18121990	15493345	20549418	19720940	18248878	15265132	Plcb2		134546	Plcb2	14707.2	15066	13392.5	16497	16068.8	16118.5	13766.9	15547.7	15123.9	14750.9	10138.2	11171.8	16215.8	10941.9	8203.32	4388.73	20241.1	5589.13	21785	21324.4	19944.2	17115.3	18237	20232.7	18339.2	16754.4	19823.7	18835	17207.3	17754.4	22898.2	17540.2	19718.8	15692.9	20159	20264.3	17120.3	14438.7	Plcb2	63.6239	66.0907	60.5683	72.4066	73.1557	59.0714	50.9415	57.0596	56.8394	54.7823	39.0131	46.6803	74.2599	43.1166	26.8939	15.281	73.505	22.6419	97.4899	88.9261	92.8968	76.5208	67.7233	73.1172	72.1964	66.0767	83.5998	83.6366	73.7764	79.124	85.1952	73.5071	77.0974	70.6931	83.6576	90.6473	79.7617	70.1292	Plcb2	5	5	4	4	4	4	10	8	8	26	A3KGF7	Plcb2	67.1691	55.7388	50.7675	34.5804	88.9584	69.7784	80.0342	76.6232	81.049	Plcb2	-0.269114	2.50316	2.04907	-0.553948	0.719077	0.210542	-0.35035	2.21989	1.54763	Plcb2	0.197836	1.91828	0.996202	0.135001	1.00496	0.441439	0.216013	1.31922	0.927676
139487	P51432	Plcb3	1-phosphatidylinositol 4,5-bisphosphate phosphodiesterase beta-3	PLCB3_MOUSE	34	31	34	31	33	35	33	38	32	35	14	26	25	24	21	14	30	19	34	31	26	27	31	34	34	29	36	35	31	29	33	34	28	28	30	32	31	31	23680208	23683970	24833594	25348846	23369580	24973186	23788462	28305420	24819760	28111762	1.12199e+06	5.11532e+06	3816780	2.68119e+06	1.72228e+06	833149	5.03278e+06	1.2036e+06	21364298	23288048	13331432	17759250	23082060	22106048	12032395	10154980	17128772	14581535	12600489	12831971	12523641	14318447	10951804	10317440	11792424	14032154	11777346	8265825	Plcb3		139487	Plcb3	10158.1	10551.2	10796.3	10604.1	10942.4	13409.5	12978.1	15523.3	13309.8	15306.3	4540.06	7801.26	8188.55	7630.21	8258.52	4358.75	13145.9	6287.43	11894.4	13363.6	7156.03	9690.46	16445.6	16233.9	13253.7	11743.7	14519.2	12126.5	12135.7	11632.9	14603.1	16060.5	11494.7	10080.2	11158.6	13908.1	10657.6	7541.42	Plcb3	43.9444	46.2856	48.8269	46.5419	49.8171	49.1433	48.0229	56.97	50.0214	56.8451	17.4707	32.5969	37.4994	30.0668	27.0748	15.1766	47.739	25.4708	53.2286	55.7283	33.3316	43.325	61.071	58.6663	52.1763	46.3153	61.2298	53.8475	52.0319	51.8429	54.3322	67.306	44.9427	45.4091	46.3072	62.2144	49.6529	36.6289	Plcb3	5	5	4	4	4	4	10	8	8	26	P51432	Plcb3	47.0832	52.2005	29.4084	28.8653	46.4034	54.5572	54.738	52.9975	48.7008	Plcb3	0.148853	1.33631	1.1589	-0.0268939	0.0784254	0.00895077	0.233541	0.631695	0.480889	Plcb3	0.00477228	0.0313872	0.0149839	-0.0418459	0.122202	0.0397659	-0.163824	0.448257	0.349573
100650.51;101775.04;41932.14;134527.69;116062.45	A2AT91;Q5FWA6;Q8BXH1;Q91UZ1;V9GXQ9	Plcb4	A2Phosphoinositide phospholipase C (Fragment);Q5Phosphoinositide phospholipase C (Fragment);Q81-phosphatidylinositol 4,5-bisphosphate phosphodiesterase beta-4 (Fragment);Q911-phosphatidylinositol 4,5-bisphosphate phosphodiesterase;V9Phosphoinositide phospholipase C	A2AT91_MOU;Q5FWA6_MOU;Q8BXH1_MOU;Q91UZ1_MO;V9GXQ9_MOU	0	1	0	0	0	0	0	1	1	0	0	0	0	0	0	0	0	0	0	0	0	0	0	1	0	0	0	0	0	0	1	0	0	1	1	1	0	1	NaN	49819.4	NaN	NaN	NaN	NaN	NaN	70909.9	64426.6	NaN	NaN	NaN	NaN	NaN	NaN	NaN	NaN	NaN	NaN	NaN	NaN	NaN	NaN	70193.5	NaN	NaN	NaN	NaN	NaN	NaN	40574.8	NaN	NaN	25077	54646.6	37600.1	NaN	24587.6	Plcb4		100651	Plcb4		30.7585						53.8938	47.8803															71.4373							65.5673			33.9539	71.6619	51.6475		31.0886	Plcb4		0.13493						0.197789	0.179945															0.258162							0.24395			0.152955	0.297389	0.231032		0.150998	Plcb4	1	2	0	0	0	1	3	0	1	4	A2AT91	Plcb4	0.13493	0.188867	absent	absent	absent	0.258162	absent	0.198452	0.226473	Plcb4	0.485161	0.81664	0.758149	not calculated			not calculated			Plcb4	not calculated			-0.379482	0.219093	0.0876342	-0.188934	0.147909	0.160012
149668	Q62077	Plcg1	1-phosphatidylinositol 4,5-bisphosphate phosphodiesterase gamma-1	PLCG1_MOUSE	48	49	46	49	47	46	43	43	44	42	49	45	47	51	45	35	51	39	53	50	46	49	46	50	46	45	51	50	45	46	49	47	46	44	48	51	43	42	84661248	101009920	86193848	93134696	72696032	67558512	67393720	72818120	64030956	59168868	9527443	22244564	19084066	11959963	7.54375e+06	4252295	18917876	5187120	80042312	74488088	55603948	57394512	55969044	59233480	31330330	29743304	54927736	54074608	39496476	39150748	45340520	36874016	38357828	32577298	51995236	50288928	35724120	33180344	Plcg1		149668	Plcg1	33846.7	41938.8	34923.4	36310.2	31723.2	33808.1	34266.4	37218.4	32001.3	30024.7	35929.7	31616.9	38157.9	31720.7	33712.4	20733.2	46053	25253.6	41531.4	39836.4	27816.6	29187.3	37164.3	40539.8	32162.8	32056.6	43392.1	41911	35451.9	33077.9	49272.4	38546.8	37520.7	29663	45853.7	46453.6	30128.6	28213.1	Plcg1	146.422	183.975	157.943	159.368	144.425	123.901	126.796	136.59	120.268	111.507	138.262	132.109	174.744	124.995	110.523	72.1902	167.24	102.304	185.857	166.124	129.565	130.493	138.01	146.504	126.616	126.426	182.992	186.105	152	147.414	183.323	161.541	146.7	133.625	190.288	207.798	140.366	137.032	Plcg1	5	5	4	4	4	4	10	8	8	26	Q62077	Plcg1	158.426	123.812	142.527	113.064	153.01	134.389	167.128	156.297	168.871	Plcg1	-0.355657	2.70201	2.20256	-0.334094	0.692952	0.204222	-0.187208	0.579897	0.448101	Plcg1	0.314535	1.63993	0.848323	0.217876	0.978712	0.429542	0.329506	0.982534	0.703289
147592	Q8CIH5	Plcg2	1-phosphatidylinositol 4,5-bisphosphate phosphodiesterase gamma-2	PLCG2_MOUSE	58	55	54	56	57	57	54	58	55	55	42	46	49	47	44	38	49	41	63	61	62	62	58	59	60	58	63	59	59	59	58	61	58	56	58	61	61	60	173743968	146548896	158118656	178520304	147419472	147647008	142492912	150567280	146065120	119711224	5340947	20390512	13271182	11194586	7.27187e+06	4.41237e+06	18512432	6.34173e+06	149651664	141079408	149755856	161135552	123085264	105016424	86640584	80239792	103882280	98107424	95186880	98625984	80598968	71579752	91319704	80833008	94021384	87907488	97579632	92488008	Plcg2		147592	Plcg2	70438.3	61702.4	64966.7	70578.4	65236.1	74926	73469.9	78039.7	74027.2	61601.1	20425	29389.4	26908.6	30108.4	32954.6	21816.3	45700	31309.2	78741.9	76511.1	75971.4	83096.4	82880.4	72885.1	90193.9	87697.2	83220	77108.8	86641.4	84500	88820.6	75879.6	90583.3	74637.3	84082.4	82345.5	83453.3	79748.6	Plcg2	304.718	270.673	293.815	309.774	296.997	274.591	271.86	286.403	278.212	228.776	78.5979	122.801	123.227	118.642	108.039	75.9616	165.958	126.836	352.378	319.063	353.862	371.515	307.778	263.394	355.069	345.864	350.953	342.401	371.475	376.58	330.466	317.994	354.167	336.225	348.933	368.352	388.801	387.341	Plcg2	5	5	4	4	4	4	10	8	8	26	Q8CIH5	Plcg2	295.195	267.968	110.817	119.199	349.204	318.026	360.352	334.713	373.357	Plcg2	-0.139607	1.18994	1.04384	0.105186	0.093936	0.0137935	-0.134926	0.625619	0.477014	Plcg2	0.180262	0.929106	0.463481	0.073779	0.341738	0.14035	0.231409	1.20673	0.853603
187743.08;187743.08-2;187743.08-3;187743.08-4	Q4KWH5;Q4KWH5-2;Q4KWH5-3;Q4KWH5-4	Plch1	1-phosphatidylinositol 4,5-bisphosphate phosphodiesterase eta-1;Isoform 2 of 1-phosphatidylinositol 4,5-bisphosphate phosphodiesterase eta-1;Isoform 3 of 1-phosphatidylinositol 4,5-bisphosphate phosphodiesterase eta-1;Isoform 4 of 1-phosphatidylinositol 4,5-bisphosphate phosphodiesterase eta-1	PLCH1_MOUSE	1	0	0	1	1	1	1	0	1	1	0	1	0	0	0	1	0	0	0	0	0	0	0	0	0	1	0	0	0	0	0	1	1	1	0	0	0	1	10049605	NaN	NaN	329075	243726	11649613	286848	NaN	330081	323563	NaN	1.15815e+06	NaN	NaN	NaN	394793	NaN	NaN	NaN	NaN	NaN	NaN	NaN	NaN	NaN	891037	NaN	NaN	NaN	NaN	NaN	745886	684405	680940	NaN	NaN	NaN	614595	Plch1		187743	Plch1	3202.92			102.277	84.7877	4647.48	116.27		131.511	130.891		1312.28				1534.54										765.579						621.593	533.698	494.282				416.606	Plch1	13.8559			0.448901	0.386009	17.0322	0.430233		0.494251	0.486108		5.48326				5.34305										3.01933						2.60495	2.08668	2.22664				2.02346	Plch1	3	4	1	1	0	1	7	2	1	10	Q4KWH5	Plch1	4.89695	4.6107	5.48326	5.34305	absent	3.01933	absent	2.30609	2.02346	Plch1	-0.0868975	0.0357151	0.192457	-0.037368			not calculated			Plch1	not calculated			-0.388778	0.761704	0.33166	-0.577399
125772	Q8K394	Plcl2	Inactive phospholipase C-like protein 2	PLCL2_MOUSE	24	22	20	27	23	23	21	22	19	23	12	17	9	15	10	4	11	11	18	18	25	26	20	21	23	26	24	18	25	25	17	16	25	24	19	19	26	26	11924253	10755991	10508015	12782891	10222377	9669728	10179992	9607132	9237642	10164060	643787	3.05646e+06	1.01061e+06	1.37877e+06	830120	297711	1.12766e+06	569504	7213085	7753204	11923990	13016843	7.59826e+06	7.77976e+06	6546437	6339623	5813662	4.25829e+06	7451003	7.77037e+06	3.59701e+06	3.18077e+06	7.38588e+06	6501307	4955622	3.9523e+06	6.90603e+06	6.73078e+06	Plcl2		125772	Plcl2	5672.92	5314.31	5066.47	5930.49	5308.38	5758.36	6159.43	5843.27	5493.93	6137.58	2889.11	5169.61	2404.59	4351.58	4414.56	1727.36	3266.69	3299.42	4453.71	4934.23	7098.47	7877.22	6003.94	6336.14	7997.2	8130.85	5465.29	3927.48	7958.66	7812.39	4651.61	3956.79	8597.32	7044.41	5200.6	4344.51	6930.9	6810.52	Plcl2	24.5412	23.3126	22.9133	26.0293	24.1672	21.1034	22.7917	21.4446	20.6475	22.794	11.1176	21.6008	11.0118	17.1474	14.4727	6.01443	11.8629	13.3662	19.9308	20.5765	33.0635	35.2182	22.2958	22.8977	31.4828	32.0668	23.048	17.4399	34.1228	34.8165	17.3068	16.582	33.6142	31.7336	21.582	19.4341	32.2904	33.0788	Plcl2	5	5	4	4	4	4	10	8	8	26	Q8K394	Plcl2	24.1927	21.7562	15.2194	11.4291	27.1972	27.1858	27.3568	24.8091	26.5963	Plcl2	-0.153145	2.10825	1.7514	-0.413204	0.526506	0.15576	-0.000608486	0.036519	0.104799	Plcl2	0.00904759	0.0340013	0.016104	-0.13198	0.247684	0.100063	-0.0316252	0.0745725	0.115712
123969	Q9Z280	Pld1	Phospholipase D1	PLD1_MOUSE	18	16	14	18	16	20	16	18	19	17	11	19	18	17	15	9	15	7	18	18	16	17	14	19	17	15	20	18	19	17	19	19	17	15	15	18	15	21	7.62491e+06	5994281	5.85445e+06	7.8885e+06	5.93783e+06	8762144	5.0983e+06	7.79788e+06	7838336	6234578	772936	2.80013e+06	1.74325e+06	1.4461e+06	950246	568752	1.54258e+06	322484	7.64569e+06	8537906	6.13029e+06	7.97715e+06	5271144	6.97334e+06	4.02502e+06	3.58641e+06	5298529	4837381	5403854	4927558	3.53808e+06	3.79419e+06	5.10436e+06	3.76749e+06	4822569	4.20806e+06	4.07115e+06	5358324	Pld1		123969	Pld1	3680.3	3004.74	2863.81	3713.03	3128.31	5293.81	3129.62	4811.84	4729.54	3819.53	3519.15	4804.98	4208.14	4630.5	5126.91	3347.98	4533.68	1895.49	4789.51	5512.67	3702.52	4897.66	4225.72	5761.98	4988.54	4666.66	5053.49	4526.5	5856.01	5026.28	4641.96	4788.55	6028.03	4141.61	5134.6	4692.94	4145.25	5500.68	Pld1	15.9211	13.181	12.9517	16.2967	14.2421	19.4009	11.5805	17.6593	17.7747	14.1851	13.5421	20.0772	19.2711	18.2465	16.8081	11.6572	16.464	7.67875	21.4335	22.9887	17.2457	21.8969	15.6923	20.8228	19.6386	18.4046	21.3114	20.0999	25.1077	22.4	17.2709	20.0677	23.5687	18.6571	21.3081	20.9927	19.3123	26.7169	Pld1	5	5	4	4	4	4	10	8	8	26	Q9Z280	Pld1	14.5185	16.1201	17.7842	13.152	20.8912	18.6396	22.2297	19.8911	22.0825	Pld1	0.150965	0.391528	0.443329	-0.435314	0.824882	0.248097	-0.164528	0.610878	0.467718	Pld1	0.254123	1.22001	0.613221	0.0937555	0.29605	0.121304	0.244538	0.921042	0.661285
106168	P97813	Pld2	Phospholipase D2	PLD2_MOUSE	3	0	0	0	2	0	0	3	0	0	8	9	9	9	0	4	6	4	8	5	5	7	5	7	0	4	6	4	9	0	6	5	5	6	10	9	11	9	384378	NaN	NaN	NaN	582270	NaN	NaN	924425	NaN	NaN	287791	632405	331324	301582	NaN	68174.1	223317	107640	1.20385e+06	1.0385e+06	925795	1157385	754704	691729	NaN	304080	581280	395141	833902	NaN	322424	432519	442596	586806	1090934	851808	1.22653e+06	962978	Pld2		106168	Pld2	216.633				358.2			666.076			1529.99	1267.14	933.902	1127.59		468.594	766.376	738.761	880.573	782.952	652.902	829.728	706.464	667.398		462.009	647.349	431.739	1055.19		493.946	637.392	610.322	753.233	1356.26	1109.23	1458.24	1154.31	Pld2	0.937161				1.63076			2.44448			5.88759	5.29464	4.27679	4.44328		1.63158	2.78308	2.99277	3.94065	3.26503	3.04111	3.70963	2.62347	2.41186		1.82209	2.72998	1.91713	4.52413		1.83778	2.67117	2.38627	3.39316	5.62836	4.96188	6.79382	5.6065	Pld2	2	1	4	3	4	3	3	7	7	17	P97813	Pld2	1.28396	2.44448	4.97558	2.46914	3.4891	2.28581	3.05708	2.57209	5.74764	Pld2	0.928927	0.40853	0.454727	-1.01085	1.9725	0.726328	-0.610153	1.86029	1.31604	Pld2	0.419451	0.368278	0.168308	0.170238	0.239837	0.0964756	1.33027	3.23794	2.14191
54389	O35405	Pld3	5'-3' exonuclease PLD3	PLD3_MOUSE	13	13	11	13	12	14	13	13	12	12	11	11	12	11	11	9	13	11	12	12	11	12	12	11	13	13	12	12	11	12	12	11	12	12	11	10	11	10	27570244	36323160	28716772	37441272	27902572	33874724	40705844	38617604	42959080	38164196	6.24861e+06	24396394	18542468	10254465	7.03584e+06	4.69388e+06	24503596	5.09901e+06	53332896	66279044	62598092	65357140	56848052	58860736	41549612	39703832	34204408	32541098	36551468	37268188	35832484	34292948	41514100	40185480	37611916	33187452	40793060	37562636	Pld3		54389	Pld3	30331.3	41500.6	32018	40168.5	33506.5	46648.2	56954	54315.2	59081.4	53291.8	64845.4	95420	102023	74841.7	86524	62978.6	164147	68312.6	76150.1	97541.2	86174.4	91460.8	103875	110856	117375	117755	74356.6	69404.2	90282.6	86647.2	107155	98648.5	111746	100690	91275.7	84360.5	94672.1	87891.1	Pld3	131.214	182.053	144.803	176.302	152.543	170.957	210.747	199.335	222.042	197.917	249.533	398.704	467.215	294.914	283.661	219.283	596.097	276.739	340.779	406.762	401.386	408.911	385.743	400.613	462.072	464.408	313.574	308.188	387.087	386.15	398.681	413.414	436.909	453.588	378.785	377.366	441.068	426.889	Pld3	5	5	4	4	4	4	10	8	8	26	O35405	Pld3	157.383	200.2	352.591	343.945	389.46	428.209	348.75	425.648	406.027	Pld3	0.347159	1.93048	1.61704	-0.035819	0.102648	0.0162668	0.136842	0.704905	0.530199	Pld3	-0.296123	1.40321	0.717243	-0.00865485	0.0230638	#VALUE!	-0.0767401	0.359322	0.292332
56153.88;56153.88-2	Q8BG07;Q8BG07-2	Pld4	5'-3' exonuclease PLD4;Isoform 2 of 5'-3' exonuclease PLD4	PLD4_MOUSE	1	2	0	0	0	0	0	0	0	0	6	7	0	7	8	7	3	7	0	0	0	2	0	0	0	0	0	0	0	0	0	0	0	0	0	0	0	0	514348	519216	NaN	NaN	NaN	NaN	NaN	NaN	NaN	NaN	375264	1.21994e+06	NaN	984786	611894	704928	108078	638337	NaN	NaN	NaN	499697	NaN	NaN	NaN	NaN	NaN	NaN	NaN	NaN	NaN	NaN	NaN	NaN	NaN	NaN	NaN	NaN	Pld4		56153.9	Pld4	548.074	574.579									3771.93	4621.53		6961.53	7288.34	9160.88	701.252	8283.17				677.298																	Pld4	2.37098	2.52054									14.5148	19.3106		27.4319	23.8942	31.897	2.54658	33.5557				3.02813																	Pld4	2	0	3	4	1	0	2	7	1	10	Q8BG07	Pld4	2.44576	absent	20.4191	22.9734	3.02813	absent	absent	absent	absent	Pld4	not calculated			0.170041	0.10343	0.0166653	not calculated			Pld4	not calculated			not calculated			not calculated
517287	Q9QXS1-3	Plec	Isoform PLEC-1A of Plectin	PLEC_MOUSE	3	3	3	3	3	3	3	3	3	3	3	4	3	3	3	2	3	0	4	4	4	4	4	4	5	5	5	5	5	5	5	5	5	5	5	5	5	5	8.23688e+06	7.91913e+06	7713199	8040345	7.33038e+06	8167256	7998197	7863233	8251873	7.79149e+06	1.21145e+06	2929453	1.78453e+06	1.20464e+06	694050	436392	1.60384e+06	NaN	6634810	6681981	6.38102e+06	6.26629e+06	6269525	6680019	3.49475e+06	3420749	5397829	4.90083e+06	4122634	4583166	4.5961e+06	4.29008e+06	5.06138e+06	4022052	5203187	4503466	4.74484e+06	4.28852e+06	Plec		517287	Plec	952.78	951.322	904.219	906.964	925.53	1182.54	1176.63	1162.83	1193.24	1143.94	1321.85	1204.7	1032.37	924.419	897.411	615.626	1129.66		996.056	1033.94	923.608	922.003	1204.51	1322.79	1038.01	1066.71	1233.78	1099.01	1070.67	1120.37	1445.12	1297.57	1432.46	1059.61	1327.64	1203.63	1157.81	1055.06	Plec	4.12176	4.17322	4.08936	3.98073	4.21362	4.33379	4.35387	4.26756	4.48449	4.24842	5.08664	5.03375	4.72773	3.64267	2.94208	2.14353	4.10232		4.45745	4.31171	4.30201	4.12217	4.47298	4.78032	4.08638	4.20696	5.20304	4.88015	4.59048	4.99302	5.37673	5.43782	5.60072	4.77332	5.50955	5.38412	5.39412	5.12444	Plec	5	5	4	3	4	4	10	7	8	25	Q9QXS1	Plec	4.11574	4.33763	4.6227	3.06264	4.29833	4.38666	4.91667	5.29715	5.35306	Plec	0.0757553	2.31195	1.90367	-0.593958	1.21305	0.396827	0.0293449	0.194258	0.197996	Plec	0.16456	1.41353	0.723391	0.272093	2.05349	0.914413	0.287241	2.72678	1.83499
518098	Q9QXS1-14	Plec	Isoform PLEC-1G of Plectin	PLEC_MOUSE	4	4	4	4	4	4	3	4	3	2	1	1	1	2	0	0	1	0	3	4	3	3	0	3	3	2	3	3	2	3	0	2	3	3	0	3	3	2	2.12999e+06	2.06858e+06	2.19049e+06	2.43834e+06	2.03985e+06	1.96215e+06	1.62701e+06	2214994	1.3303e+06	1.23313e+06	76074.3	194538	97980.9	143071	NaN	NaN	99688	NaN	601258	742321	577008	589883	NaN	531316	382772	303642	462877	405402	274150	411198	NaN	254619	445309	339039	NaN	371989	407806	324188	Plec		518098	Plec	245.995	248.108	256.389	274.618	257.147	283.655	238.977	327.046	192.063	180.765	82.8768	79.8763	56.5943	109.618			70.1045		90.123	114.684	83.3871	86.6577		105.047	113.513	94.5383	105.634	90.7693	71.0865	100.361		76.891	125.834	89.18		99.2646	99.3549	79.6315	Plec	1.06418	1.08839	1.15953	1.20532	1.1707	1.03954	0.884287	1.20025	0.721819	0.671329	0.31892	0.333756	0.259173	0.43195			0.254583		0.403309	0.478251	0.388403	0.387437		0.379622	0.446871	0.372845	0.445474	0.40306	0.304784	0.447268		0.322233	0.49199	0.401737		0.444036	0.462885	0.386772	Plec	5	5	4	1	4	3	10	5	7	22	Q9QXS1	Plec	1.13762	0.903445	0.33595	0.254583	0.41435	0.399779	0.400147	0.40532	0.431231	Plec	-0.332516	1.27996	1.11519	-0.40011	0.458873	0.133647	-0.0516458	0.178703	0.189453	Plec	0.00132413	0.0210197	0.0109005	0.0198571	0.00559804	#VALUE!	0.109256	0.408682	0.325535
534187.75;534187.75-2	Q9QXS1;Q9QXS1-2	Plec	Plectin;Isoform PLEC-1 of Plectin	PLEC_MOUSE	350	347	337	346	338	349	336	335	325	339	381	388	384	384	370	358	408	356	416	402	413	404	411	411	401	390	411	412	409	398	401	402	390	410	402	411	400	406	3273164032	3383714304	3130386432	3264563200	2723684608	3140438272	3230041088	3085498624	3032634368	2960102144	437233440	1151604736	844998144	670934720	355028896	278335552	782075200	268816640	2403412992	2543127040	2191936256	2206125056	2327539968	2252864768	1263909248	1215559040	1823966592	1786632832	1447562368	1505823744	1511927680	1410105344	1413812608	1323863808	1795367680	1553334656	1501558272	1385377152	Plec		534188	Plec	366636	393624	355365	356597	333011	440318	460143	441854	424652	420851	461983	458601	473375	498573	444531	380230	533421	366681	349399	381064	307229	314333	433023	432001	363530	367063	403712	387977	364044	356458	460346	413005	387475	337737	443609	402020	354809	330046	Plec	1586.08	1726.73	1607.15	1565.13	1516.08	1613.69	1702.66	1621.59	1595.94	1562.97	1777.77	1916.22	2167.81	1964.62	1457.35	1323.91	1937.1	1485.45	1563.59	1589.09	1431.02	1405.35	1608.04	1561.18	1431.12	1447.64	1702.52	1722.81	1560.84	1588.58	1712.76	1730.81	1514.97	1521.43	1840.93	1798.34	1653.02	1603.04	Plec	5	5	4	4	4	4	10	8	8	26	Q9QXS1	Plec	1600.24	1619.37	1956.61	1550.95	1497.26	1511.99	1643.69	1619.99	1723.83	Plec	0.0171507	0.191974	0.30146	-0.335197	1.40938	0.470202	0.014124	0.0863142	0.132862	Plec	0.120483	1.17014	0.586039	0.0995356	0.720629	0.309975	0.189167	1.6165	1.13185
519755.39;520435.13;521912.86	Q9QXS1-6;Q9QXS1-7;Q9QXS1-8	Plec	Isoform PLEC-0,1C of Plectin;Isoform PLEC-0,1C,2A of Plectin;Isoform PLEC-0,1C,2A,3A of Plectin	PLEC_MOUSE	1	1	0	0	1	0	1	1	1	1	1	0	1	0	0	0	0	0	0	1	0	0	0	0	0	0	0	0	0	0	0	0	1	0	0	0	0	0	550881	542082	NaN	NaN	451025	NaN	410547	396397	418998	399550	50585.7	NaN	49709.7	NaN	NaN	NaN	NaN	NaN	NaN	341185	NaN	NaN	NaN	NaN	NaN	NaN	NaN	NaN	NaN	NaN	NaN	NaN	260741	NaN	NaN	NaN	NaN	NaN	Plec		519755	Plec	63.4191	64.8109			56.6758		60.1094	58.3417	60.3004	58.3833	54.9333		28.621							52.543													73.4441						Plec	0.274353	0.284309			0.258025		0.222423	0.214112	0.226623	0.216826	0.21139		0.13107							0.219112													0.287156						Plec	3	4	2	0	1	0	7	2	1	10	Q9QXS1	Plec	0.272229	0.219996	0.17123	absent	0.219112	absent	absent	0.287156	absent	Plec	-0.307346	3.19383	2.58535	not calculated			not calculated			Plec	not calculated			not calculated			not calculated
39900.7	Q9JHK5	Plek	Pleckstrin	PLEK_MOUSE	13	13	13	13	13	13	13	13	13	13	18	15	14	15	19	17	17	16	21	20	20	19	20	19	18	18	19	20	16	17	17	19	15	18	18	17	17	16	173436592	145893648	184575248	173977088	170685600	164981728	147306032	169413088	150708016	164688128	26258880	53465456	25392884	29045970	31896202	18824288	34764776	18118028	217345808	224464784	153292336	158336400	205025488	164518048	91395992	82772808	115998568	140102224	98206104	95094272	107441384	95916520	90489904	85366976	84196848	97195160	84774536	52915604	Plek		39900.7	Plek	260089	227215	280520	254424	279391	309689	280944	324799	282529	313471	371452	285048	190447	288967	534676	344279	317449	330869	423017	450289	287653	302032	510665	422355	351937	334631	343733	407314	330650	301371	437964	376106	332022	291568	278520	336776	268184	168773	Plek	1125.15	996.739	1268.66	1116.69	1271.97	1134.96	1039.57	1192	1061.81	1164.18	1429.39	1191.05	872.152	1138.67	1752.89	1198.73	1152.81	1340.37	1893.04	1877.78	1339.84	1350.35	1896.36	1526.31	1385.48	1319.73	1449.58	1808.67	1417.66	1343.08	1629.49	1576.18	1298.15	1313.45	1155.83	1506.48	1249.44	819.736	Plek	5	5	4	4	4	4	10	8	8	26	Q9JHK5	Plek	1155.84	1118.5	1157.82	1361.2	1615.25	1531.97	1504.75	1454.32	1182.87	Plek	-0.0473726	0.234001	0.330823	0.233474	0.544897	0.158154	-0.0763688	0.146882	0.170411	Plek	-0.0258673	0.0493503	0.0222022	-0.0750493	0.185304	0.0702842	-0.373097	0.917944	0.658724
43371.38;43371.38-2	Q8BUL6;Q8BUL6-2	Plekha1	Pleckstrin homology domain-containing family A member 1;Isoform 2 of Pleckstrin homology domain-containing family A member 1	PKHA1_MOUSE	5	5	4	5	5	5	4	4	4	4	0	2	2	3	2	0	2	1	0	0	0	1	1	3	0	2	1	2	3	2	0	0	0	0	0	0	1	0	1.50719e+06	1.09632e+06	1.03406e+06	1.31919e+06	1.07967e+06	1332035	917549	965108	982004	1.065e+06	NaN	267372	144459	149898	136698	NaN	175565	122789	NaN	NaN	NaN	193797	169870	701989	NaN	264964	176467	332649	384728	281369	NaN	NaN	NaN	NaN	NaN	NaN	136899	NaN	Plekha1		43371.4	Plekha1	2079.35	1570.78	1445.81	1774.8	1625.87	2300.29	1609.92	1702.24	1693.63	1864.92		1311.41	996.749	1371.94	2108.1		1474.86	2062.91				340.093	389.243	1657.95		985.467	481.07	889.707	1191.69	820.353							398.422		Plekha1	8.99531	6.89061	6.53874	7.78973	7.40201	8.43016	5.95718	6.24716	6.36505	6.92601		5.4796	4.5646	5.40611	6.91123		5.3559	8.35699				1.52052	1.44546	5.99153		3.88653	2.02875	3.95073	5.10935	3.65597							1.85621		Plekha1	5	5	3	3	1	3	10	6	4	20	Q8BUL6	Plekha1	7.52328	6.78511	5.1501	6.87471	1.52052	3.77451	3.6862	absent	1.85621	Plekha1	-0.148989	0.622387	0.612296	0.416697	0.908901	0.276938	1.31173	0.332232	0.28559	Plekha1	-0.0341535	0.0672115	0.0304308	not calculated			-1.02393	0.237852	0.213709
47380	Q9ERS5	Plekha2	Pleckstrin homology domain-containing family A member 2	PKHA2_MOUSE	17	17	16	16	15	16	16	17	17	16	2	3	4	3	4	5	7	2	10	9	10	12	9	14	14	12	10	12	12	12	11	9	10	9	9	12	11	11	16886802	16634285	14099918	15502346	13213872	17066058	15675685	17931686	18433222	15459146	214619	940541	611330	338696	438026	440617	993410	294924	4.12959e+06	4.89197e+06	6348770	6308255	5.55018e+06	7.52802e+06	5.41403e+06	5449726	4.96072e+06	6.53074e+06	5689604	6786057	3306167	3.71249e+06	5.55417e+06	4.30192e+06	4.00941e+06	4.64713e+06	5373928	6210787	Plekha2		47380	Plekha2	21326.2	21816.8	18046.5	19091.9	18215.1	26977.9	25177.4	28951.7	29101.4	24780.3	2556.71	4222.88	3861.22	2837.64	6183.54	6786.39	7639.22	4535.66	6768.6	8264.42	10032.8	10133.7	11641.8	16275.4	17556.8	18554	12379.4	15989.4	16132.4	18111.3	11349.5	12259.4	17162.1	12373.6	11169.3	13560.2	14316.7	16682.2	Plekha2	92.2579	95.705	81.6159	83.7957	82.927	98.8694	93.1637	106.252	109.37	92.0299	9.83851	17.6449	17.6824	11.1817	20.2722	23.6293	27.7416	18.3743	30.2902	34.4639	46.7312	45.3066	43.2321	58.8162	69.1163	73.1743	52.2059	71.0008	69.1676	80.7145	42.227	51.3762	67.1013	55.7406	46.3516	60.6582	66.7003	81.0256	Plekha2	5	5	4	4	4	4	10	8	8	26	Q9ERS5	Plekha2	87.2603	99.937	14.0869	22.5044	39.198	61.0847	68.2722	54.1113	63.6839	Plekha2	0.195693	1.69096	1.42984	0.675852	1.48673	0.510037	0.640032	1.49468	1.06055	Plekha2	0.160487	0.340319	0.153734	-0.174882	0.32063	0.130865	0.0601179	0.0917653	0.125799
33422.9	Q9ERS4	Plekha3	Pleckstrin homology domain-containing family A member 3	PKHA3_MOUSE	0	0	0	3	0	2	2	3	2	2	0	0	2	2	2	0	3	0	3	2	3	3	2	2	3	3	3	3	3	3	3	2	1	2	2	2	1	3	NaN	NaN	NaN	455272	NaN	439417	395534	701345	429753	405837	NaN	NaN	78354.7	52645.7	150813	NaN	165991	NaN	434848	433475	397359	414547	500826	277335	211988	334039	225296	340840	204584	213074	330301	133587	96657.3	181672	164851	100963	70954	156506	Plekha3		33422.9	Plekha3				794.829		984.698	900.572	1605.22	961.794	922.196			701.559	625.261	3018.05		1809.49		1010.37	1038.11	890.16	944.024	1489.19	849.973	974.508	1612.17	796.998	1182.96	822.313	806.147	1607.36	625.343	423.386	740.753	651.011	417.634	267.966	595.92	Plekha3				3.48856		3.60874	3.33238	5.89112	3.61465	3.42488			3.21278	2.46384	9.89439		6.5711		4.5215	4.32908	4.14621	4.22063	5.53015	3.07165	3.83638	6.35817	3.36107	5.25293	3.52567	3.59265	5.98034	2.62067	1.65538	3.33694	2.70163	1.86818	1.24843	2.8944	Plekha3	1	5	2	2	4	4	6	4	8	18	Q9ERS4	Plekha3	3.48856	3.97435	2.83831	8.23275	4.30436	4.69909	3.93308	3.39833	2.17816	Plekha3	0.18809	0.152649	0.274061	1.53634	1.30367	0.433277	0.126583	0.104492	0.143841	Plekha3	-0.25672	0.336021	0.151417	-0.467554	0.584278	0.249582	-1.10927	1.65162	1.15528
144351	E9Q6H8	Plekha5	E9Q6Pleckstrin homology domain containing, family A member 5	E9Q6H8_M	5	5	6	6	7	6	5	7	6	5	0	1	0	1	0	0	2	0	0	3	1	3	0	0	0	0	2	0	0	1	2	0	1	1	0	0	1	2	1.39759e+06	5.20024e+06	5.29055e+06	6203188	5549758	4.66347e+06	4504620	5401186	4787007	683817	NaN	77864.8	NaN	49965.1	NaN	NaN	61042.2	NaN	NaN	898586	215805	988837	NaN	NaN	NaN	NaN	300727	NaN	NaN	109590	274166	NaN	115129	117236	NaN	NaN	109576	191001	Plekha5		144351	Plekha5	579.323	2238.64	2222.54	2507.5	2511.01	2419.68	2374.74	2862.3	2480.56	359.778		114.748		137.4			154.072			498.267	111.936	521.383					246.32			96.0018	308.916		116.764	110.68			95.8167	168.389	Plekha5	2.50617	9.82036	10.0515	11.0056	11.4318	8.8677	8.78723	10.5046	9.32254	1.33616		0.479464		0.541425			0.55951			2.07785	0.521378	2.33105					1.03877			0.427839	1.14935		0.45653	0.498589			0.446401	0.81787	Plekha5	5	5	2	1	3	0	10	3	3	16	E9Q6H8	Plekha5	8.96308	7.76364	0.510445	0.55951	1.64342	absent	0.733306	0.70149	0.632135	Plekha5	-0.207262	0.181741	0.294529	0.132409	0.269879	0.0706265	not calculated			Plekha5	not calculated			not calculated			not calculated
24573.71;24573.71-2;24573.71-3	Q9QZC7;Q9QZC7-2;Q9QZC7-3	Plekhb2	Pleckstrin homology domain-containing family B member 2;Isoform 2 of Pleckstrin homology domain-containing family B member 2;Isoform 3 of Pleckstrin homology domain-containing family B member 2	PKHB2_MOUSE	4	5	3	4	4	4	3	4	5	3	1	1	2	0	0	0	4	0	2	2	2	2	3	3	2	2	2	2	2	3	2	1	2	2	1	2	1	2	2838081	3.02245e+06	2.34195e+06	3.28653e+06	2211759	2.77814e+06	2561622	3.15484e+06	2609750	2.9325e+06	12014.3	243544	340746	NaN	NaN	NaN	533250	NaN	724727	976681	766460	771998	1.04639e+06	1.30357e+06	567149	544981	492634	481774	485833	534311	477128	316553	676973	395352	258586	325754	319650	459104	Plekhb2		24573.7	Plekhb2	6910.6	7643.12	5779.32	7803.93	5878.45	8467.48	7932.74	9820.96	7943.93	9063.24	275.953	2108.3	4149.57				7906.34		2290.29	3181.31	2335.33	2391.1	4231.87	5433.84	3546.05	3577.41	2370.29	2274.25	2655.99	2749.48	3157.99	2015.45	4033.18	2192.51	1388.91	1832.72	1641.92	2377.61	Plekhb2	29.8955	33.5285	26.1372	34.252	26.7625	31.0318	29.3535	36.0426	29.8552	33.6594	1.0619	8.80936	19.0029				28.7117		10.2493	13.2665	10.8776	10.6904	15.7151	19.6369	13.9598	14.1088	9.99593	10.0988	11.3876	12.2533	11.7496	8.4463	15.7691	9.87681	5.76385	8.1982	7.64953	11.5481	Plekhb2	5	5	3	1	4	4	10	4	8	22	Q9QZC7	Plekhb2	30.1151	31.9885	9.62473	28.7117	11.2709	15.8552	10.9339	11.4605	8.28992	Plekhb2	0.0870649	0.424819	0.466489	1.57682	0.352333	0.0975009	0.492347	1.86064	1.31613	Plekhb2	-0.536148	2.1089	1.09557	-0.468289	1.15544	0.501052	-0.935524	2.19681	1.50875
31157.5	Q3TB82	Plekhf1	Pleckstrin homology domain-containing family F member 1	PKHF1_MOUSE	3	4	3	3	4	4	4	4	4	5	1	1	1	1	0	0	1	0	2	3	0	0	0	4	0	0	3	3	3	4	3	1	0	0	0	3	1	0	6432063	2.45496e+06	5938637	5.83526e+06	1959749	4369409	1.80297e+06	3.95907e+06	1.02703e+06	5914993	117848	365246	261098	166534	NaN	NaN	251642	NaN	1.43167e+06	1.81264e+06	NaN	NaN	NaN	2.00818e+06	NaN	NaN	737418	583933	1.10603e+06	1.14928e+06	879227	126438	NaN	NaN	NaN	1.01256e+06	859065	NaN	Plekhf1		31157.5	Plekhf1	12352.3	4896.24	11558.3	10928.1	4108.02	10503.4	4403.56	9720.25	2465.62	14418.1	2134.84	2493.72	2507.74	2121.69			2942.63		3568.35	4656.64				6602.13			2798.33	2174.02	4768.85	4664.33	4589.7	634.91				4492.98	3480.24		Plekhf1	53.4365	21.4786	52.2728	47.9641	18.7024	38.4931	16.2945	35.673	9.26638	53.5462	8.2151	10.4198	11.4842	8.36051			10.6861		15.9687	19.4189				23.8589			11.801	9.65373	20.4465	20.7869	17.0765	2.66076				20.0982	16.2141		Plekhf1	5	5	4	1	2	1	10	5	3	18	Q3TB82	Plekhf1	38.7709	30.6546	9.61989	10.6861	17.6938	23.8589	15.672	9.86861	18.1562	Plekhf1	-0.338868	0.348954	0.413339	0.151642	0.239167	0.0606244	0.431285	0.489575	0.386245	Plekhf1	-0.606335	0.450658	0.208183	-1.27361	0.239368	0.0962303	-0.394067	0.426658	0.334943
27754.7	Q91WB4	Plekhf2	Pleckstrin homology domain-containing family F member 2	PKHF2_MOUSE	9	9	7	8	9	9	9	10	9	8	7	8	8	6	7	5	8	6	6	7	8	7	8	9	10	9	9	8	8	9	8	9	8	8	9	10	11	8	6.14606e+06	5604638	5005265	5853910	5.03416e+06	5.74077e+06	5.43388e+06	5.47829e+06	4.99699e+06	5464511	482688	1.73796e+06	1.0253e+06	769153	577047	284389	1142880	362086	3.59827e+06	3.86665e+06	3.61177e+06	3.51133e+06	3756741	4.06224e+06	2645370	2.14512e+06	2.85324e+06	2.54524e+06	2.44751e+06	2.64018e+06	2.42727e+06	2.13281e+06	2.12628e+06	2.23758e+06	2.80466e+06	2.63201e+06	2.94294e+06	2181374	Plekhf2		27754.7	Plekhf2	13250.2	12548.5	10936.1	12307.1	11846.4	15491.9	14898.9	15099.3	13467.3	14953.1	9816.05	13320.7	11055	11000.7	13906.1	7477.37	15003	9506.09	10068	11151.2	9743.44	9629.17	13451.9	14992.5	14644.3	12467.3	12154.9	10637.9	11846.8	12028.9	14224.2	12023	11215.8	10986.8	13337.8	13110.8	13384.2	10002.2	Plekhf2	57.3207	55.0473	49.4588	54.0168	53.9326	56.775	55.1302	55.4139	50.6132	55.5333	37.7733	55.6596	50.6264	43.348	45.5901	26.0352	54.4832	38.5098	45.0554	46.5022	45.3833	43.051	49.9538	54.1801	57.6507	49.1692	51.2591	47.2375	50.793	53.6075	52.9226	50.3857	43.8521	49.4932	55.3506	58.6478	62.3556	48.5808	Plekhf2	5	5	4	4	4	4	10	8	8	26	Q91WB4	Plekhf2	53.9553	54.6931	46.8518	41.1546	44.998	52.7385	50.7243	49.1634	56.2337	Plekhf2	0.0195957	0.176069	0.290146	-0.187052	0.373671	0.104841	0.228996	2.09032	1.46824	Plekhf2	-0.0561791	0.360611	0.164888	-0.101271	0.613666	0.264102	0.092579	0.425064	0.334147
148519.08;148519.08-2	Q4VAC9;Q4VAC9-2	Plekhg3	Pleckstrin homology domain-containing family G member 3;Isoform 2 of Pleckstrin homology domain-containing family G member 3	PKHG3_MOUSE	15	13	14	14	14	13	12	11	14	11	9	10	9	10	4	2	8	5	0	5	7	8	0	3	6	7	4	5	0	7	4	3	8	9	6	7	9	8	5.69707e+06	5478269	5.31281e+06	5463587	3.87847e+06	3.78678e+06	4.14346e+06	2.82934e+06	3372013	2815212	361791	1.12653e+06	624444	729863	181861	58259.5	497170	102853	NaN	1.1424e+06	1.86719e+06	2.04003e+06	NaN	340269	795754	654864	357886	432952	NaN	791947	188724	311601	937248	963405	585905	624521	1465884	761830	Plekhg3		148519	Plekhg3	2295.25	2292.15	2169.26	2146.56	1705.58	1909.67	2123.05	1457.3	1698.3	1439.61	1374.93	1613.56	1258.21	1950.75	819.008	286.257	1219.66	504.616		615.687	941.315	1045.46		234.685	823.218	711.259	284.912	338.16		674.282	206.676	328.257	923.886	884.008	520.698	581.355	1245.85	652.794	Plekhg3	9.92933	10.0551	9.81058	9.42139	7.76494	6.9986	7.8559	5.34826	6.38261	5.34647	5.29091	6.74214	5.76198	7.68692	2.68505	0.996711	4.42916	2.04423		2.56751	4.38448	4.67414		0.848108	3.24079	2.8051	1.20152	1.5016		3.00499	0.76896	1.37565	3.61226	3.98227	2.16084	2.60055	5.80428	3.17063	Plekhg3	5	5	4	4	3	3	10	8	6	24	Q4VAC9	Plekhg3	9.39627	6.38637	6.37048	2.53879	3.87538	2.298	1.9027	2.43478	3.43408	Plekhg3	-0.557092	2.64276	2.15989	-1.32726	1.75439	0.617014	-0.75396	0.618096	0.47241	Plekhg3	-0.272328	0.081885	0.0368647	0.0834163	0.00013309	#VALUE!	0.579544	0.491005	0.374935
118535	Q7TSI1	Plekhm1	Pleckstrin homology domain-containing family M member 1	PKHM1_MOUSE	10	9	11	9	10	9	7	7	6	7	3	4	7	6	0	0	5	0	9	10	9	10	4	5	4	6	7	8	7	8	7	6	7	8	9	10	8	8	2.30787e+06	2.16923e+06	2.61016e+06	1.96231e+06	1.94323e+06	1.69435e+06	1.02204e+06	1.20675e+06	962393	1.04727e+06	69669.8	293133	303399	191885	NaN	NaN	211069	NaN	2.26908e+06	2618546	2.30808e+06	2.71045e+06	750457	967859	528335	698242	1093341	1.14179e+06	1.05027e+06	1.14382e+06	762214	650470	801579	941933	1.47462e+06	1.60465e+06	1.12564e+06	1.20785e+06	Plekhm1		118535	Plekhm1	1165.01	1137.22	1335.34	965.983	1070.72	1070.6	656.15	778.787	607.316	671.009	331.746	526.072	765.972	642.595			648.775		1486.59	1768.23	1457.92	1740.4	629.2	836.394	684.83	950.209	1090.58	1117.39	1190.33	1220.23	1045.87	858.577	990.028	1082.94	1642.01	1871.6	1198.67	1296.79	Plekhm1	5.03985	4.98869	6.03914	4.23977	4.87461	3.92357	2.42795	2.85812	2.28244	2.49202	1.2766	2.19815	3.50776	2.53214			2.35601		6.65264	7.37379	6.79075	7.78115	2.33655	3.02258	2.69599	3.74748	4.59918	4.96176	5.10355	5.43803	3.89128	3.5981	3.87086	4.87842	6.81416	8.37212	5.5845	6.29853	Plekhm1	5	5	4	1	4	4	10	5	8	23	Q7TSI1	Plekhm1	5.03641	2.79682	2.37866	2.35601	7.14958	2.95065	5.02563	4.05967	6.76732	Plekhm1	-0.84861	3.17356	2.56744	-0.013804	0.0373827	#VALUE!	-1.27683	3.8258	2.5257	Plekhm1	0.768272	2.6821	1.36774	0.460328	1.47086	0.649026	1.19755	3.14996	2.09285
112733.73;112733.73-2	Q80TQ5;Q80TQ5-2	Plekhm2	Pleckstrin homology domain-containing family M member 2;Isoform 2 of Pleckstrin homology domain-containing family M member 2	PKHM2_MOUSE	3	0	0	5	2	0	2	4	0	0	2	2	0	2	0	0	3	0	0	0	0	0	0	0	0	0	0	0	0	0	0	0	1	0	0	0	0	0	463785	NaN	NaN	624780	321969	NaN	361000	725826	NaN	NaN	67681.9	167923	NaN	66851.2	NaN	NaN	169111	NaN	NaN	NaN	NaN	NaN	NaN	NaN	NaN	NaN	NaN	NaN	NaN	NaN	NaN	NaN	218076	NaN	NaN	NaN	NaN	NaN	Plekhm2		112734	Plekhm2	246.164			323.385	186.533		243.687	492.523			338.864	316.87		235.395			546.554																283.204						Plekhm2	1.06491			1.41936	0.84922		0.901713	1.80754			1.30399	1.32401		0.927573			1.9848																1.10729						Plekhm2	3	2	3	1	0	0	5	4	0	9	Q80TQ5	Plekhm2	1.11116	1.35463	1.18519	1.9848	absent	absent	absent	1.10729	absent	Plekhm2	0.285826	0.185863	0.297295	0.743871	0.821854	0.246559	not calculated			Plekhm2	not calculated			not calculated			not calculated
53872.4	Q8K124	Plekho2	Pleckstrin homology domain-containing family O member 2	PKHO2_MOUSE	25	24	25	25	25	26	26	25	24	25	23	23	23	24	25	20	26	24	27	26	26	26	26	26	27	27	27	27	26	26	27	26	24	26	27	27	24	26	91886224	74758912	83998280	82865528	75943472	90787560	85758912	93400688	92164552	89504176	10852867	27941712	15526877	16879174	11330602	8.30733e+06	18390488	9607913	87948960	102452832	82144496	86176776	86556632	84769080	52126468	47210448	77665136	71363968	53000792	55641076	63266528	54816400	55698228	58338440	64834716	68532264	52944928	57201440	Plekho2		53872.4	Plekho2	102058	86233.9	94552.7	89754.1	92070.3	126221	121141	132627	127969	126181	113706	110335	86250.3	124373	140675	112530	124377	129954	126780	152223	114167	121752	159677	161181	148665	141361	170454	153666	132168	130604	191009	159199	151363	147577	158848	175875	124052	135127	Plekho2	441.504	378.287	427.618	393.937	419.164	462.576	448.258	486.736	480.938	468.613	437.555	461.023	394.982	490.092	461.192	391.814	451.674	526.451	567.353	634.794	531.771	544.341	592.963	582.481	585.256	557.506	718.835	682.351	566.671	582.047	710.669	667.168	591.808	664.802	659.203	786.734	577.948	656.313	Plekho2	5	5	4	4	4	4	10	8	8	26	Q8K124	Plekho2	412.102	469.424	445.913	457.783	569.565	579.552	637.476	658.612	670.049	Plekho2	0.18789	2.49634	2.04462	0.0378991	0.117418	0.0221144	0.0250775	0.183433	0.191713	Plekho2	0.137433	0.737989	0.363298	0.184491	1.68465	0.74957	0.20933	1.12459	0.796995
90807.9	P20918	Plg	Plasminogen	PLMN_MOUSE	5	5	5	5	5	5	5	5	5	5	4	4	4	4	4	4	4	3	7	7	6	6	5	6	6	6	7	6	4	6	6	6	4	5	7	6	5	6	9148738	7.56487e+06	7.61264e+06	9894352	17208476	9053803	7.61488e+06	9993424	7.79405e+06	17658912	396697	675111	735093	436713	430916	295840	543419	225520	12650716	12799386	11139968	13190058	7792871	10820280	4.40577e+06	3689298	3956614	4.10704e+06	3.58591e+06	4275717	3276581	3544286	3.31139e+06	3.05276e+06	4481466	3.67044e+06	4.12186e+06	4338263	Plg		90807.9	Plg	6028.36	5176.78	5083.73	6357.85	12377	7467.54	6381.43	8418.57	6420.18	14769.2	2465.71	1581.53	2422.49	1909.04	3173.96	2377.42	2180.35	1809.62	10818.8	11282.1	9185.21	11055.4	8528.68	12205.6	7454.47	6553.58	5151.68	5246.51	5305.02	5954.06	5868.73	6106.64	5338.67	4581.4	6513.84	5588.18	5729.49	6079.84	Plg	26.0789	22.7093	22.9914	27.9051	56.3481	27.3672	23.6132	30.8959	24.1286	54.8502	9.48836	6.60828	11.0938	7.52257	10.4055	8.27785	7.9179	7.33088	48.4151	47.048	42.7831	49.4277	31.6714	44.1088	29.3463	25.8463	21.7255	23.297	22.7453	26.5347	21.8352	25.5915	20.8734	20.6382	27.0318	24.9973	26.6932	29.5299	Plg	5	5	4	4	4	4	10	8	8	26	P20918	Plg	31.2065	32.171	8.67824	8.48304	46.9185	32.7432	23.5756	22.2346	27.0631	Plg	0.043914	0.0662816	0.21316	-0.032821	0.0282335	#VALUE!	-0.518961	1.72812	1.22218	Plg	-0.4739	1.36244	0.690078	-0.55839	1.6072	0.71032	-0.274871	0.701203	0.511565
17261.2	Q9D3P8	Plgrkt	Plasminogen receptor (KT)	PLRKT_MOUSE	8	8	8	8	8	8	8	8	8	7	9	9	10	9	8	8	9	8	9	9	9	8	8	8	9	8	9	9	9	8	9	8	8	9	9	8	8	8	178411728	174192112	174689344	180301792	168105392	151086144	163414064	166278016	161273744	165508784	32381588	81581616	74765168	53696680	25696248	19268652	63588176	21344508	206903840	217405440	181980976	186906080	174007520	166763104	97795600	88120152	133217896	129535872	106941504	109987360	107387320	94732432	103761736	97263968	122451488	110829560	116816160	104995872	Plgrkt		17261.2	Plgrkt	618465	627105	613715	609505	636073	655579	720441	736907	698878	728227	1.05885e+06	1.00542e+06	1.2962e+06	1.23487e+06	995707	814617	1.34221e+06	901036	930862	1.00815e+06	789377	824151	1.00186e+06	989633	870498	823500	912518	870532	832314	805750	1.01188e+06	858669	880063	767912	936343	887691	854240	774110	Plgrkt	2675.5	2750.96	2775.55	2675.16	2895.82	2402.58	2665.84	2704.42	2626.55	2704.51	4074.59	4201.06	5935.94	4865.98	3264.34	2836.39	4874.22	3650.16	4165.7	4204.13	3676.79	3684.69	3720.42	3576.36	3426.92	3247.76	3848.24	3865.59	3568.55	3590.89	3764.81	3598.49	3440.91	3459.28	3885.73	3970.87	3979.82	3759.87	Plgrkt	5	5	4	4	4	4	10	8	8	26	Q9D3P8	Plgrkt	2754.6	2620.78	4769.39	3656.28	3932.83	3492.86	3718.31	3565.87	3899.07	Plgrkt	-0.0718436	1.0247	0.917978	-0.383431	0.983175	0.308015	-0.171156	1.33089	0.949458	Plgrkt	0.090239	0.877973	0.436971	0.0298453	0.241084	0.0970589	0.158721	1.87655	1.30047
47262.2	Q9DBG5	Plin3	Perilipin-3	PLIN3_MOUSE	22	22	23	23	21	21	20	20	20	20	22	23	24	24	22	23	25	23	24	23	24	25	25	24	25	24	24	25	25	25	24	24	23	24	24	26	24	25	42420880	47444612	48187096	50033108	43112072	36844048	49447908	42155004	39272628	45274804	10796437	40804828	23738310	27046766	10846212	7.87131e+06	30060456	9901159	52139560	58885392	59225600	57558340	51568880	52425188	36529632	32628006	45657232	44177868	40710764	43317884	36271672	31679488	38439428	36643460	37931120	36631972	49436084	38141864	Plin3		47262.2	Plin3	53706.5	62381.3	61828.3	61771.8	59577.3	58388	79618.3	68231.2	62156.1	72754.3	128936	183663	150307	227166	153496	121536	231738	152650	85672.3	99728	93826.2	92693.1	108438	113624	118754	111361	114221	108432	115719	115899	124825	104872	119072	105660	105931	107158	132031	102704	Plin3	232.336	273.652	279.621	271.121	271.235	213.982	294.611	250.406	233.597	270.197	496.16	767.422	688.329	895.147	503.222	423.173	841.55	618.397	383.392	415.881	437.027	414.421	402.687	410.617	467.504	439.193	481.687	481.489	496.147	516.514	464.423	439.497	465.553	475.978	439.602	479.343	615.121	498.837	Plin3	5	5	4	4	4	4	10	8	8	26	Q9DBG5	Plin3	265.593	252.559	711.765	596.586	412.68	430	493.959	461.363	508.226	Plin3	-0.0725973	0.370371	0.428583	-0.254671	0.431648	0.12583	0.0593135	0.411658	0.335065	Plin3	0.200055	1.99718	1.04008	0.101564	0.96665	0.424233	0.241132	1.05765	0.752371
68300.8	Q07832	Plk1	Serine/threonine-protein kinase PLK1	PLK1_MOUSE	25	23	24	26	25	22	20	22	17	20	0	0	0	0	0	0	0	0	0	3	3	5	0	0	0	0	5	5	0	3	0	0	0	0	0	0	0	0	30915116	29763848	33014736	35121548	30433008	19259158	16667984	17096682	16235258	17877146	NaN	NaN	NaN	NaN	NaN	NaN	NaN	NaN	NaN	639970	464275	643966	NaN	NaN	NaN	NaN	625581	537264	NaN	395621	NaN	NaN	NaN	NaN	NaN	NaN	NaN	NaN	Plk1		68300.8	Plk1	27083.6	27079.8	29312.5	30005.1	29101.5	21119.4	18571	19148.5	17780.4	19878.7										749.993	508.953	717.613					1082.95	912.488		732.456									Plk1	117.165	118.792	132.567	131.694	132.489	77.399	68.7183	70.2743	66.8229	73.8262										3.12759	2.37062	3.20837					4.56696	4.05189		3.26424									Plk1	5	5	0	0	3	0	10	0	3	13	Q07832	Plk1	126.541	71.4081	absent	absent	2.90219	absent	3.96103	absent	absent	Plk1	-0.825449	6.39006	4.84783	not calculated			not calculated			Plk1	not calculated			not calculated			not calculated
83595.1	Q9R0E2	Plod1	Procollagen-lysine,2-oxoglutarate 5-dioxygenase 1	PLOD1_MOUSE	11	13	10	10	9	13	10	13	10	10	11	11	10	14	11	7	9	6	11	10	10	13	9	9	7	8	8	7	7	7	7	6	7	7	5	5	0	7	3.77802e+06	4.01013e+06	3188603	3.5853e+06	2.32569e+06	4.03e+06	2.6231e+06	3.74065e+06	2.88972e+06	3044518	438783	1.23575e+06	744475	850876	422963	207405	493652	288122	3938131	3.76036e+06	3.59636e+06	5503271	2.3543e+06	2.64173e+06	1.0012e+06	1.5805e+06	2.02347e+06	1.5948e+06	1.80367e+06	962311	1.7604e+06	997743	1.24505e+06	1.2612e+06	979221	969501	NaN	876495	Plod1		83595.1	Plod1	2704.24	2980.98	2313.08	2502.6	1817.05	3610.73	2387.88	3423.06	2585.72	2766.01	2962.62	3144.67	2665.09	4040.43	3384.18	1810.55	2151.57	2511.44	3658.44	3600.58	3221.15	5010.64	2798.91	3237.07	1840.16	3049.81	2861.97	2213.05	2898.6	1455.67	3425.13	1867.39	2180.49	2056.04	1546.11	1603.41		1334.35	Plod1	11.6986	13.0768	10.461	10.9841	8.27242	13.2327	8.83585	12.5625	9.71776	10.2725	11.4005	13.1397	12.2048	15.9213	11.0947	6.30411	7.81337	10.174	16.3719	15.015	15.0036	22.402	10.3938	11.6982	7.24423	12.028	12.0694	9.82701	12.4277	6.4873	12.7435	7.82581	8.52538	9.26204	6.41621	7.17245		6.48096	Plod1	5	5	4	4	4	4	10	8	8	26	Q9R0E2	Plod1	10.8986	10.9243	13.1666	8.84655	17.1981	10.3411	10.2029	9.58919	6.68987	Plod1	0.00339405	0.00519723	0.171864	-0.573693	1.50977	0.518688	-0.733868	1.845	1.30489	Plod1	-0.019409	0.0471597	0.0216186	-0.108901	0.183644	0.0694099	-0.628333	1.50061	1.0489
84488.3	Q9R0B9	Plod2	Procollagen-lysine,2-oxoglutarate 5-dioxygenase 2	PLOD2_MOUSE	2	2	0	0	3	6	6	7	6	6	0	4	0	3	3	3	3	0	0	0	0	0	6	6	7	6	0	0	0	0	0	0	0	3	0	0	0	0	428321	218765	NaN	NaN	434934	1.25465e+06	2938132	3.15733e+06	3.44404e+06	1.33507e+06	NaN	223944	NaN	88369.7	88334.3	64967.5	78386	NaN	NaN	NaN	NaN	NaN	1992614	937063	839971	627579	NaN	NaN	NaN	NaN	NaN	NaN	NaN	171704	NaN	NaN	NaN	NaN	Plod2		84488.3	Plod2	303.343	160.902			336.219	1112.24	2646.39	2858.72	3049.15	1200.12		563.855		415.192	699.301	561.14	338.031						2343.88	1136.1	1527.52	1198.2								276.957					Plod2	1.31227	0.705839			1.53069	4.07615	9.79241	10.4914	11.4594	4.45703		2.35602		1.63606	2.2926	1.95382	1.22755						8.70403	4.10566	6.01343	4.72552								1.24763					Plod2	3	5	2	3	0	4	8	5	4	17	Q9R0B9	Plod2	1.18293	8.05528	1.99604	1.82466	absent	5.88716	absent	1.24763	absent	Plod2	2.76757	2.79574	2.27295	-0.129518	0.138624	0.0280581	not calculated			Plod2	not calculated			-2.23838	1.58235	0.699837	not calculated
84922.4	Q9R0E1	Plod3	Multifunctional procollagen lysine hydroxylase and glycosyltransferase LH3	PLOD3_MOUSE	18	16	17	16	16	16	17	16	17	17	13	14	13	15	17	15	15	17	13	16	15	11	20	19	16	17	17	19	18	17	12	11	12	12	12	17	16	12	14327317	13657822	13107105	12734113	10962520	16709497	15836447	16174991	15177143	16897330	887564	3.25862e+06	1.54926e+06	1.98062e+06	1.67369e+06	1.22901e+06	2382822	1.73869e+06	4424511	6.20495e+06	5297683	3.94617e+06	10700575	8615676	5244522	5.51974e+06	7205548	7406079	6873348	5594402	2.54131e+06	2.5286e+06	3.35192e+06	2540096	3414757	3.11084e+06	3.37263e+06	2151232	Plod3		84922.4	Plod3	10095	9994.04	9359.55	8749.71	8431.09	14737.1	14191	14570.3	13368.3	15111.6	5899.08	8162.77	5459.39	9258.11	13182.1	10561	10223.1	14918.5	4046.04	5848.43	4670.81	3536.77	12522.6	10392.3	9488.6	10484.7	10032.1	10116.5	10873.2	8330.27	4867.23	4658.59	5778.54	4076.22	5307.36	5064.44	5012.94	3223.78	Plod3	43.6711	43.8414	42.3289	38.4031	38.3839	54.0088	52.511	53.4727	50.2411	56.1221	22.7004	34.1074	25.0012	36.4815	43.2163	36.7721	37.1251	60.4359	18.1064	24.3889	21.7559	15.8125	46.5028	37.5559	37.3541	41.35	42.3072	44.9223	46.6188	37.1245	18.109	19.5231	22.5932	18.3625	22.025	22.6545	23.3548	15.658	Plod3	5	5	4	4	4	4	10	8	8	26	Q9R0E1	Plod3	41.3257	53.2712	29.5726	44.3874	20.0159	40.6907	42.7432	19.647	20.9231	Plod3	0.366317	4.07157	3.24158	0.585886	1.31422	0.437092	1.02355	3.23425	2.18744	Plod3	0.0709965	0.288111	0.127517	-1.05039	4.25898	1.83346	-0.959603	3.13479	2.08352
16607.6	Q9R1Q7	Plp2	Proteolipid protein 2	PLP2_MOUSE	2	2	0	2	2	2	2	2	2	2	1	1	2	2	1	1	2	0	2	2	2	2	2	2	2	2	2	2	2	2	2	2	2	2	2	2	2	2	29529764	32978366	NaN	29811672	25152378	28367290	22848722	28664442	24325122	19271806	2.76605e+06	6063055	5.91531e+06	4.64757e+06	2.479e+06	1563159	5.66967e+06	NaN	12026206	13398896	11447624	10812822	10829070	8705932	5221799	6.08778e+06	10161303	9433956	8121032	8202251	7856066	7.48742e+06	7.93189e+06	8613852	8.36753e+06	7900936	9027689	8724357	Plp2		16607.6	Plp2	106394	123397		104744	98916.4	127933	104697	132034	109561	88131.7	94007.2	77662.4	106590	111087	99839.6	68686.1	124385		56235.4	64578.3	51610.5	49554.8	64802.7	53697.4	48309.5	59130.4	72342.3	65895	65692.5	62453.2	76938.9	70538	69922.5	70684	66501.6	65773.2	68614.7	66854	Plp2	460.262	541.313		459.726	450.333	468.851	387.41	484.56	411.757	327.306	361.751	324.506	488.126	437.737	327.315	239.156	451.7		251.659	269.301	240.393	221.554	240.646	194.053	190.182	233.201	305.079	292.606	281.657	278.327	286.259	295.609	273.387	318.416	275.975	294.22	319.67	324.712	Plp2	4	5	4	3	4	4	9	7	8	24	Q9R1Q7	Plp2	477.908	415.977	403.03	339.391	245.727	214.52	289.417	293.418	303.644	Plp2	-0.200231	0.843351	0.778225	-0.247939	0.452248	0.132446	-0.19594	0.968312	0.705681	Plp2	0.432036	2.48985	1.29179	0.45184	2.43477	1.07758	0.501265	2.56116	1.74322
30048.6	Q9Z2Y8	Plpbp	Pyridoxal phosphate homeostasis protein	PLPHP_MOUSE	14	11	13	14	12	13	14	13	13	13	11	12	12	12	12	13	13	11	16	16	16	16	15	16	16	16	16	16	16	16	15	15	16	16	14	15	15	13	57062792	53125708	53380008	56546244	49058120	55649840	56997556	52955872	53833864	54876160	6.34899e+06	17360890	10421053	8093397	6.76624e+06	4.10923e+06	10259452	4.41999e+06	66131048	73046504	81329064	83022496	51294920	57563564	43557156	40836208	45504284	45123144	47323764	48544680	38219188	34254640	47774176	48169700	32913016	38479880	48387388	45717900	Plpbp		30048.6	Plpbp	113629	109866	107727	109806	106631	138711	144348	134815	134010	138700	119258	122906	103784	106917	150610	99794.9	124398	107182	170910	194580	202652	210293	169652	196231	222717	219220	179051	174197	211576	204289	206873	178358	232764	218464	144572	177046	203261	193625	Plpbp	491.563	481.954	487.199	481.946	485.453	508.35	534.13	494.766	503.643	515.107	458.918	513.552	475.278	421.308	493.763	347.473	451.75	434.203	764.839	811.429	943.917	940.196	630.005	709.143	876.777	864.568	755.087	773.517	907.131	910.429	769.692	747.457	910.071	984.132	599.959	791.97	946.975	940.442	Plpbp	5	5	4	4	4	4	10	8	8	26	Q9Z2Y8	Plpbp	485.623	511.199	467.264	431.797	865.095	770.123	836.541	852.838	819.837	Plpbp	0.0740484	2.29024	1.88706	-0.113884	0.443985	0.130313	-0.16777	0.597686	0.459313	Plpbp	0.119347	0.413689	0.188878	0.147182	0.454208	0.190462	0.0902468	0.160304	0.167074
31193.38;31193.38-2	Q9DAX2;Q9DAX2-2	Plpp2	Phospholipid phosphatase 2;Isoform 2 of Phospholipid phosphatase 2	PLPP2_MOUSE	0	1	1	1	1	1	0	0	1	0	0	0	2	2	0	0	0	0	1	1	1	0	0	0	1	1	0	0	0	0	0	0	1	0	0	0	0	0	NaN	471347	449321	514519	395671	452650	NaN	NaN	397115	NaN	NaN	NaN	139820	75121.6	NaN	NaN	NaN	NaN	169966	178971	157533	NaN	NaN	NaN	146265	139352	NaN	NaN	NaN	NaN	NaN	NaN	169145	NaN	NaN	NaN	NaN	NaN	Plpp2		31193.4	Plpp2		938.987	873.504	962.468	828.453	1086.85			952.273				1341.37	955.97					423.143	459.243	378.126				720.438	720.627							793.858						Plpp2		4.11911	3.95046	4.22434	3.77166	3.98312			3.57887				6.1428	3.767					1.89361	1.91511	1.76125				2.83617	2.84204							3.10387						Plpp2	4	2	2	0	3	2	6	2	5	13	Q9DAX2	Plpp2	4.01639	3.781	4.9549	absent	1.85666	2.83911	absent	3.10387	absent	Plpp2	-0.0871331	0.542085	0.553294	not calculated			0.612731	2.96278	2.01929	Plpp2	not calculated			0.128629	1.8932	0.847764	not calculated
29223	Q3UMZ3	Plpp5	Phospholipid phosphatase 5	PLPP5_MOUSE	3	2	3	3	3	4	3	3	3	3	0	3	3	3	0	2	3	3	2	2	2	2	2	2	3	2	2	2	2	3	2	2	3	3	2	1	2	2	2.16665e+06	1.05392e+06	2.56904e+06	2.66322e+06	2.28672e+06	5568027	2.60455e+06	2.55876e+06	2.28687e+06	2403927	NaN	501442	427453	470325	NaN	149784	462938	170029	1.51598e+06	1.45656e+06	1.45624e+06	1.61568e+06	1.71421e+06	1.53447e+06	1.39666e+06	951729	968606	1.17367e+06	1.10512e+06	1.77362e+06	961419	922615	1.62248e+06	1.3795e+06	1.11814e+06	232267	1.1155e+06	1.07981e+06	Plpp5		29223	Plpp5	4436.35	2241.12	5331.09	5317.75	5110.73	14270.7	6782.46	6698.12	5853.6	6247.58		3650.23	4377.31	6388.74		3740.34	5771.82	4239.59	4028.6	3989.58	3731.09	4208.08	5829.72	5378.68	7343.19	5253.48	3918.96	4658.92	5080.36	7674.72	5351	4939.61	8128.31	6433.21	5050.23	1098.85	4818.28	4702.44	Plpp5	19.1918	9.83122	24.1101	23.34	23.2674	52.2998	25.0971	24.5819	21.9992	23.2025		15.2522	20.0458	25.1748		13.0234	20.9602	17.1749	18.0284	16.6372	17.3788	18.8139	21.6488	19.4376	28.9082	20.7189	16.5269	20.6878	21.782	34.203	19.9089	20.7008	31.7805	28.9802	20.958	4.91543	22.4479	22.8399	Plpp5	5	5	3	3	4	4	10	6	8	24	Q3UMZ3	Plpp5	19.9481	29.4361	20.1576	17.0528	17.7146	22.6784	23.2999	25.3426	17.7903	Plpp5	0.561336	0.846994	0.781205	-0.241313	0.341795	0.0937014	0.356382	1.37708	0.978274	Plpp5	0.0390099	0.00504114	0.00399682	0.160248	0.29066	0.118311	-0.350227	0.455276	0.353151
31744.1	Q9D4F2	Plpp6	Polyisoprenoid diphosphate/phosphate phosphohydrolase PLPP6	PLPP6_MOUSE	5	5	4	5	5	4	3	4	3	3	1	2	3	3	0	1	2	3	6	4	5	5	8	8	7	4	6	5	5	5	5	6	6	5	6	5	7	5	1.63167e+06	1.58011e+06	1.316e+06	1.46708e+06	1.47646e+06	925869	1.01213e+06	962329	920582	894459	27314.9	173413	162099	114734	NaN	27786.4	152361	78263.1	1.81111e+06	1293096	1.67387e+06	1.62997e+06	1.62664e+06	1.56953e+06	925416	767169	981199	917946	765614	800024	866832	809788	832148	886820	1035321	661778	1.16039e+06	836330	Plpp6		31744.1	Plpp6	3075.59	3093.18	2513.99	2696.73	3037.75	2184.52	2426.34	2319.04	2169.23	2140	485.672	1162.1	1528.13	1434.73		638.766	1748.74	1796.47	4430.65	3260.55	3948.08	3908.13	5092.54	5064.67	4479.11	3898.4	3654.62	3354.43	3240.09	3186.89	4441.38	3991.21	3837.81	3807.17	4304.8	2882.21	4614.09	3352.85	Plpp6	13.3051	13.569	11.3696	11.8361	13.8299	8.00589	8.97816	8.5108	8.1525	7.94759	1.86892	4.85573	6.99807	5.65355		2.2241	6.35052	7.27762	19.8276	13.597	18.3895	17.4728	18.9113	18.3028	17.6331	15.3747	15.4121	14.8953	13.8919	14.2026	16.5246	16.7263	15.0053	17.1505	17.8645	12.8928	21.4966	16.2849	Plpp6	5	5	4	3	4	4	10	7	8	25	Q9D4F2	Plpp6	12.782	8.31899	4.84407	5.28408	17.3217	17.5555	14.6005	16.3517	17.1347	Plpp6	-0.619628	4.87548	3.81526	0.125433	0.0549861	0.000504913	0.0193371	0.0768297	0.127968	Plpp6	-0.265903	1.92301	0.997296	-0.102483	0.606018	0.26062	-0.0349986	0.122604	0.145161
56937.6	Q922V4	Plrg1	Pleiotropic regulator 1	PLRG1_MOUSE	27	25	25	26	25	25	26	25	25	26	15	20	18	17	15	11	18	16	25	26	27	27	25	25	24	25	25	23	26	27	23	22	25	26	24	25	23	25	41624876	42473632	36450428	39854284	30549852	40796976	37329648	34582536	32483638	33202504	2.00529e+06	5.60859e+06	4396656	3.10891e+06	1.93826e+06	1.57808e+06	4662447	1.55394e+06	22154362	27781666	24436252	25544378	22950236	22047614	13073719	21154168	17938142	16107410	17717250	18368548	18609810	17292894	16275852	18196132	15023061	19238066	13575462	19887422	Plrg1		56937.6	Plrg1	43743.7	46355.6	38821.7	40843.5	35043.4	53666	49892.3	46462.8	42675	44288.2	19878.5	20954.6	23108.2	21674.6	22769.1	20225.6	29835.3	19886.6	30216.7	39055.5	32134	34146.8	40058.6	39664.9	35279.2	59931.5	37250.1	32816.4	41803.1	40794.7	53160.6	47518.8	41849.6	43552.2	34825.7	46713.1	30095.6	44450.8	Plrg1	189.237	203.351	175.572	179.265	159.54	196.677	184.616	170.517	160.383	164.479	76.4949	87.5571	105.824	85.4086	74.6465	70.4228	108.346	80.5619	135.223	162.868	149.675	152.666	148.759	143.342	138.885	236.361	157.09	145.721	179.231	181.805	197.789	199.141	163.626	196.193	144.523	208.959	140.212	215.899	Plrg1	5	5	4	4	4	4	10	8	8	26	Q922V4	Plrg1	181.393	175.334	88.8211	83.4943	150.108	166.837	165.961	189.187	177.398	Plrg1	-0.0490105	0.251953	0.344538	-0.0892248	0.239897	0.0608041	0.152436	0.257641	0.237912	Plrg1	-0.00758637	0.0405048	0.0186782	0.18138	0.505473	0.213927	0.0885583	0.149162	0.160463
70741.9	Q99K51	Pls3	Plastin-3	PLST_MOUSE	17	18	14	16	16	15	16	13	12	16	13	14	21	20	13	13	21	15	24	24	26	28	22	22	24	26	24	24	25	23	22	22	23	24	22	23	25	26	7.52833e+06	8617480	5.68834e+06	6.74296e+06	6752664	6543315	7612893	5.34259e+06	4876491	7001232	786541	2.94647e+06	3.97198e+06	2130208	1.11179e+06	1.03634e+06	3.38694e+06	859828	16946588	17640456	30277832	34175748	12688185	14343341	14191731	15162346	12478319	11046331	16198910	15824972	9720328	8756994	16639184	13633549	11669453	9656110	21174816	18113362	Pls3		70741.9	Pls3	6367.71	7569.81	4876.17	5561.86	6234.39	6927.73	8189.39	5777.27	5156.3	7516.46	6275.54	8860.33	16802.5	11953.3	10511.8	10690.4	17444	8856.46	18603.4	19959.8	32046.2	36770	17825	20769.1	30823.1	34573.9	20855.8	18113.6	30762.3	28287.4	22348.6	19367.6	34435.1	26264	21772.8	18871.3	37782.4	32585.3	Pls3	27.5469	33.2069	22.0527	24.4114	28.383	25.3889	30.3031	21.2024	19.3786	27.9149	24.149	37.0221	76.9468	47.1019	34.462	37.2227	63.3474	35.8781	83.252	83.2354	149.266	164.395	66.1937	75.0558	121.342	136.354	87.9526	80.4334	131.894	126.065	83.1503	81.1651	134.636	118.314	90.3549	84.416	176.025	158.268	Pls3	5	5	4	4	4	4	10	8	8	26	Q99K51	Pls3	27.1202	24.8376	46.305	42.7276	120.037	99.7365	106.586	104.316	127.266	Pls3	-0.126841	0.374892	0.431564	-0.116	0.0323651	#VALUE!	-0.267287	0.298427	0.26307	Pls3	0.0958275	0.158742	0.0709093	0.0647724	0.114342	0.0365818	0.351652	0.404089	0.32221
35913.9	Q9JJ00	Plscr1	Phospholipid scramblase 1	PLS1_MOUSE	9	10	9	9	8	9	9	10	8	11	8	8	7	7	8	7	9	7	10	10	9	10	10	10	10	10	10	10	9	9	10	9	10	10	10	10	10	10	206564336	199112528	188013680	213104912	191659968	257979360	264622272	253687024	260516880	249527840	16278445	52701924	49443332	27711630	20702880	21728476	51830748	14474768	192318560	193312880	169301328	183468032	200276336	194791712	106100792	107530744	131993472	125049864	116961096	119969992	115445480	116154152	117999360	108349864	130837216	107851240	115487048	109227264	Plscr1		35913.9	Plscr1	344155	344523	317466	346241	348550	538013	560716	540361	542602	527682	255834	312169	411992	306297	385568	441508	525824	293681	415859	430846	352961	388822	554211	555587	453915	482980	434549	403911	437512	422414	522831	506022	481021	411146	480851	415183	405899	387052	Plscr1	1488.83	1511.34	1435.75	1519.67	1586.83	1971.72	2074.81	1983.11	2039.23	1959.72	984.478	1304.37	1886.71	1206.96	1264.05	1537.27	1909.52	1189.72	1861.01	1796.69	1644.03	1738.38	2058.08	2007.79	1786.94	1904.8	1832.57	1793.56	1875.83	1882.52	1945.25	2120.62	1880.72	1852.12	1995.48	1857.22	1891.04	1879.92	Plscr1	5	5	4	4	4	4	10	8	8	26	Q9JJ00	Plscr1	1508.48	2005.72	1345.63	1475.14	1760.03	1939.4	1846.12	1949.68	1905.92	Plscr1	0.41102	6.32682	4.80917	0.13257	0.241722	0.0613479	0.140012	1.25085	0.893389	Plscr1	-0.0711157	0.701539	0.343972	0.00762412	0.0427693	0.0085804	-0.0251282	0.181878	0.17964
31802.7	Q9JIZ9	Plscr3	Phospholipid scramblase 3	PLS3_MOUSE	5	5	5	5	4	5	4	5	4	5	4	5	5	5	4	4	6	5	6	4	5	5	5	6	6	5	7	5	6	6	5	5	5	5	4	4	5	5	2.93058e+06	2782801	2694578	3030550	2461773	2.7734e+06	2.52629e+06	2.76139e+06	2.44543e+06	2823380	426775	1.69821e+06	987322	912938	387683	322233	976336	346897	8570351	7978243	9685735	9191442	7189845	6.82525e+06	9552893	7188432	9281696	7.55383e+06	6.86593e+06	6.85263e+06	5.41306e+06	5088070	5924892	6328368	3.38582e+06	6.0579e+06	6.34983e+06	5.94572e+06	Plscr3		31802.7	Plscr3	5513.8	5437.5	5138.03	5560.37	5055.68	6531.59	6045.01	6642.19	5751.73	6742.5	7574.28	11359.3	9290.48	11395.1	8153.5	7393.97	11185.4	7948.07	20927.7	20080.1	22803.3	21997.5	22467.9	21983.6	46151.8	36461	34507.4	27552.9	29003.2	27247.1	27683.8	25031.4	27274.9	27118	14052.1	26335	25202.6	23792.5	Plscr3	23.8529	23.853	23.237	24.4049	23.0168	23.9371	22.3683	24.3766	21.6164	25.0405	29.1467	47.4641	42.5456	44.9025	26.7305	25.7448	40.6194	32.1982	93.6534	83.7372	106.214	98.3483	83.4352	79.4447	181.687	143.797	145.523	122.348	124.351	121.429	103	104.901	106.641	122.161	58.3147	117.803	117.416	115.561	Plscr3	5	5	4	4	4	4	10	8	8	26	Q9JIZ9	Plscr3	23.6729	23.4678	41.0147	31.3232	95.4882	122.091	128.413	109.176	102.274	Plscr3	-0.0125541	0.12915	0.257214	-0.388909	0.896956	0.271724	0.354563	0.390494	0.321793	Plscr3	0.0728344	0.20998	0.0954069	-0.161305	0.0908773	0.0260043	-0.25552	0.233269	0.211692
36579.1	P58196	Plscr4	Phospholipid scramblase 4	PLS4_MOUSE	5	5	5	5	5	6	6	5	5	4	6	7	8	7	5	4	9	3	11	10	11	10	9	10	10	11	11	10	10	9	10	10	10	10	10	12	11	11	3.76704e+06	2.80163e+06	3.03543e+06	3842787	2.82194e+06	20826914	2.87619e+06	3.45355e+06	2.97335e+06	2.68227e+06	2.15432e+06	3.35352e+06	58830456	1.65175e+06	2557649	1.67977e+06	2.22064e+06	2.42443e+06	116904096	16840048	116407792	16748302	12727657	13626098	10227855	67685552	82752024	12387136	10527559	11049802	9931413	3.84235e+06	10725324	79345704	5954881	74282624	85096872	88478832	Plscr4		36579.1	Plscr4	6162.11	4759.48	5032.2	6130	5038.61	42644.5	5983.61	7222.38	6080.24	5569.1	33241.8	19502.6	481297	17924.7	46767.1	33511.2	22118.7	48295.1	248190	36849.7	238275	34849.1	34579.9	38157.8	42960.6	298484	267482	39282.9	38663.9	38198.8	44159.6	16434.7	42926.4	295611	21487.3	280757	293649	307827	Plscr4	26.6575	20.8787	22.7583	26.905	22.939	156.284	22.1411	26.5059	22.851	20.6827	127.919	81.4901	2204.09	70.6324	153.322	116.681	80.3236	195.647	1110.67	153.669	1109.84	155.806	128.413	137.895	169.124	1177.18	1128.02	174.435	165.772	170.236	164.3	68.8741	167.836	1331.66	89.17	1255.9	1368.08	1495.12	Plscr4	5	5	4	4	4	4	10	8	8	26	P58196	Plscr4	24.0277	49.693	621.033	136.493	632.498	403.152	409.615	433.169	1052.07	Plscr4	1.04835	0.393509	0.444512	-2.18584	0.209842	0.0510917	-0.649736	0.284543	0.254212	Plscr4	0.022942	0.0565032	0.0256471	0.103603	0.0349022	0.00505517	1.38383	0.564408	0.421677
59616.2	Q9DC11	Plxdc2	Plexin domain-containing protein 2	PXDC2_MOUSE	17	17	18	17	17	16	17	16	17	17	16	19	18	19	15	15	20	16	19	18	20	21	18	19	21	19	21	21	21	21	21	21	21	21	21	23	19	21	60347216	55997716	56453968	61583328	49071792	55561104	56672684	53444836	58332892	53915804	7060377	22268930	16977994	12624286	4.8924e+06	4.88277e+06	15459578	4.91634e+06	68820432	76772336	84448264	94070808	47532332	47401680	27233936	25981162	32679284	31894018	30294598	30332444	28738606	25040082	29794242	27363530	28677358	24701276	28991166	25173106	Plxdc2		59616.2	Plxdc2	60569.6	58369.7	57424.9	60276.2	53760.5	69803.5	72341.6	68578.7	73190.8	68685.9	66845.2	79462.1	85224.7	84059.1	54889.6	59768.8	94481.9	60090.2	89647.9	103077	106061	120100	79237.9	81446.7	70188.3	70299.6	64812.2	62059.7	68267.1	64338.5	78405.8	65715.6	73166.8	62551.5	63491.5	57283.7	61383	53736.9	Plxdc2	262.026	256.054	259.706	264.556	244.753	255.817	267.685	251.682	275.069	255.088	257.228	332.026	390.285	331.235	179.951	208.107	343.109	243.429	401.183	429.849	494.014	536.955	294.252	294.334	276.312	277.251	273.324	275.575	292.695	286.729	291.717	275.399	286.071	281.781	263.483	256.245	285.978	261.001	Plxdc2	5	5	4	4	4	4	10	8	8	26	Q9DC11	Plxdc2	257.419	261.068	327.694	243.649	465.5	285.537	282.081	283.742	266.677	Plxdc2	0.0203077	0.2683	0.356168	-0.427543	0.993867	0.308857	-0.705103	3.39554	2.27004	Plxdc2	-0.0175688	0.198818	0.0903198	-0.00909805	0.103719	0.0316443	-0.0985862	1.20611	0.853317
211534.56;212560.02	P70207;Q80UG2	Plxna2;Plxna4	Plexin-A2;Plexin-A4	PLXA2_MOUSE;PLXA4_MOUSE	1	1	1	2	1	1	1	1	1	1	0	0	1	1	0	0	1	0	0	0	0	0	0	0	0	0	0	0	0	0	0	0	0	0	0	0	0	1	157996	167471	131153	283571	121907	143673	148331	128827	109474	123657	NaN	NaN	49094.1	22632.3	NaN	NaN	46886.2	NaN	NaN	NaN	NaN	NaN	NaN	NaN	NaN	NaN	NaN	NaN	NaN	NaN	NaN	NaN	NaN	NaN	NaN	NaN	NaN	54387.5	Plxna2		211535	Plxna2	44.6916	49.1972	37.5982	78.2218	37.6393	50.8704	53.3618	46.5878	38.7112	44.3969			69.4531	42.4707			80.7567																					32.7204	Plxna2	0.193337	0.215816	0.170039	0.343321	0.171359	0.186431	0.197454	0.170976	0.145486	0.164883			0.31806	0.167356			0.293266																					0.158924	Plxna2	5	5	2	1	0	0	10	3	0	13	P70207	Plxna2	0.218774	0.173046	0.242708	0.293266	absent	absent	absent	absent	0.158924	Plxna2	-0.338289	0.736203	0.697093	0.272991	0.130349	0.0255343	not calculated			Plxna2	not calculated			not calculated			not calculated
176474	Q9QZC2	Plxnc1	Plexin-C1	PLXC1_MOUSE	0	0	0	0	0	0	0	0	0	0	2	3	0	4	0	0	0	0	0	0	0	0	0	1	0	0	0	0	0	0	0	0	0	0	0	0	0	0	NaN	NaN	NaN	NaN	NaN	NaN	NaN	NaN	NaN	NaN	48227	133110	NaN	69091.5	NaN	NaN	NaN	NaN	NaN	NaN	NaN	NaN	NaN	34554.2	NaN	NaN	NaN	NaN	NaN	NaN	NaN	NaN	NaN	NaN	NaN	NaN	NaN	NaN	Plxnc1		176474	Plxnc1											154.247	160.456		155.412										20.0569															Plxnc1											0.59356	0.670452		0.612402										0.0724821															Plxnc1	0	0	3	0	0	1	0	3	1	4	Q9QZC2	Plxnc1	absent	absent	0.625471	absent	absent	0.0724821	absent	absent	absent	Plxnc1	not calculated			not calculated			not calculated			Plxnc1	not calculated			not calculated			not calculated
211608	Q3UH93	Plxnd1	Plexin-D1	PLXD1_MOUSE	3	8	5	7	6	23	24	26	20	24	0	6	5	10	19	14	33	14	0	0	0	0	24	30	21	22	29	29	26	25	21	26	23	18	28	31	26	25	379947	1.91649e+06	615925	1049689	689239	8866876	11605558	9628157	6315796	9378363	NaN	1260839	821801	866356	1.13208e+06	776866	4.17528e+06	952642	NaN	NaN	NaN	NaN	7485088	8645270	4.42497e+06	3.72452e+06	8172437	8.33793e+06	5639438	5504420	3.93507e+06	4.1607e+06	3.66808e+06	3.29267e+06	6.90664e+06	6140551	4921727	4520192	Plxnd1		211608	Plxnd1	107.437	562.804	176.509	289.451	212.732	3138.4	4173.62	3480.64	2232.56	3365.97		1267.51	1162.19	1625.2	3578.3	2679.08	7189	3280.38					3515.39	4184.95	3212.89	2839.2	4566.34	4570.78	3580.26	3289.33	3024.59	3076.32	2537.78	2120.54	4308	4011.91	2935.84	2718.47	Plxnd1	0.464775	2.46888	0.798268	1.27042	0.968497	11.5017	15.4436	12.7738	8.3905	12.5007		5.2962	5.32224	6.40409	11.7311	9.32821	26.1067	13.289					13.0545	15.1237	12.6483	11.1974	19.257	20.2965	15.3504	14.6591	11.2533	12.8921	9.92232	9.55257	17.8777	17.9463	13.6778	13.2037	Plxnd1	5	5	3	4	0	4	10	7	4	21	Q3UH93	Plxnd1	1.19417	12.1221	5.67418	15.1138	absent	13.006	17.3908	10.9051	15.6764	Plxnd1	3.34356	4.50896	3.56076	1.41338	1.70979	0.590968	not calculated			Plxnd1	0.419149	1.51363	0.774107	-0.254171	0.993902	0.436389	0.26942	0.887769	0.637172
23121	Q9CPV5	Pmf1	Polyamine-modulated factor 1	PMF1_MOUSE	9	8	8	9	9	7	5	6	5	5	0	0	0	0	0	0	0	0	1	2	0	1	1	0	0	0	3	4	2	0	0	0	0	0	0	0	0	0	11348768	11473380	9966317	11269887	9911538	1.24126e+06	1.03095e+06	1.38255e+06	1.28359e+06	1.15569e+06	NaN	NaN	NaN	NaN	NaN	NaN	NaN	NaN	273969	2.21871e+06	NaN	231078	159402	NaN	NaN	NaN	468167	730600	230535	NaN	NaN	NaN	NaN	NaN	NaN	NaN	NaN	NaN	Pmf1		23121	Pmf1	29369.9	30836.5	26139.5	28441.9	27998.1	4020.93	3393.21	4574.28	4152.66	3796.19									920.197	7680.97		760.685	685.162				2394.1	3665.53	1339.49										Pmf1	127.055	135.272	118.217	124.834	127.466	14.736	12.5559	16.7875	15.6067	14.0984									4.11797	32.0308		3.40094	2.54436				10.0963	16.2767	5.74309										Pmf1	5	5	0	0	3	1	10	0	4	14	Q9CPV5	Pmf1	126.569	14.7569	absent	absent	13.1832	2.54436	10.7054	absent	absent	Pmf1	-3.10046	9.79863	6.64488	not calculated			-2.37333	0.2814	0.25268	Pmf1	2.07296	0.811605	0.401454	not calculated			not calculated
98242.1	Q60953	Pml	Protein PML	PML_MOUSE	24	25	24	26	26	25	24	22	24	25	25	25	27	28	26	26	27	26	31	33	29	29	30	28	30	31	32	32	33	31	31	31	31	31	30	33	32	32	24228502	25314010	24402126	26943730	25609914	16997346	16772191	18928356	16614491	17760854	3.4414e+06	9887528	5.03475e+06	7.01281e+06	5.04136e+06	4.50622e+06	4.65949e+06	3.81162e+06	33735036	38375060	30292056	30835608	26447356	24171660	13561918	14627424	21403978	20453164	17733424	16877054	17323872	16182302	16461558	15569420	18714708	17653172	17535472	15620108	Pml		98242.1	Pml	14756.7	16012	15062.6	16003.2	17025.7	12958.5	12991.8	14738.8	12650.2	13730.4	19771.7	21409.9	15336.4	28335.9	34322.8	33472.4	17280.5	28270.8	26666.8	31266.2	23086.6	23889.5	26754.2	25203	21210.1	24017.5	25760	24150.6	24249.7	21723.3	28681	25771.5	24531.2	21597.5	25143.5	24842.8	22530.3	20234.2	Pml	63.8381	70.2406	68.1213	70.2391	77.5123	47.4905	48.0737	54.091	47.5424	50.9923	76.0839	89.4596	70.2328	111.657	112.524	116.546	62.7537	114.527	119.336	130.385	107.533	106.808	99.3524	91.0793	83.4983	94.7215	108.634	107.24	103.97	96.8117	106.711	108.003	95.9135	97.2924	104.343	111.128	104.966	98.2781	Pml	5	5	4	4	4	4	10	8	8	26	Q60953	Pml	69.9903	49.638	86.8584	101.588	116.016	92.1629	104.164	101.98	104.679	Pml	-0.495711	4.55008	3.58908	0.225989	0.332992	0.0910951	-0.33206	2.05273	1.44473	Pml	0.176601	1.47585	0.755002	0.146025	1.10863	0.484743	0.183714	1.55271	1.08765
29774.8	O35621	Pmm1	Phosphomannomutase 1	PMM1_MOUSE	7	7	7	7	8	8	6	7	8	8	0	0	0	0	0	0	2	0	2	3	6	5	5	7	4	3	6	5	4	4	2	2	4	4	4	6	6	4	3.96476e+06	3914264	3702773	3925172	5.21168e+06	5137546	2851796	3.9655e+06	4984355	5103971	NaN	NaN	NaN	NaN	NaN	NaN	189784	NaN	441561	675562	1582588	1.21424e+06	1.26116e+06	2.2199e+06	698990	388577	1.29297e+06	1.03791e+06	828886	836648	281235	251532	768236	650442	820980	1.00842e+06	1.04543e+06	675509	Pmm1		29774.8	Pmm1	7967.63	8169.27	7541.34	7692.31	11432.1	12923.4	7288.67	10188.2	12521.8	13018.9							2322.35		1151.67	1816.1	3979.68	3103.91	4209.49	7637.11	3606.95	2105.17	5134.38	4043.69	3739.87	3553.22	1536.27	1321.73	3777.4	2977.07	3639.36	4682.41	4431.94	2887.24	Pmm1	34.4682	35.8366	34.106	33.7621	52.0462	47.3621	26.9702	37.3903	47.06	48.3501							8.43355		5.15385	7.57343	18.5367	13.8773	15.632	27.5992	14.1996	8.30247	21.6525	17.9559	16.0347	15.8352	5.71585	5.53907	14.769	13.4111	15.103	20.9456	20.648	14.0234	Pmm1	5	5	0	1	4	4	10	1	8	19	O35621	Pmm1	38.0438	41.4265	absent	8.43355	11.2853	16.4333	17.8696	9.85876	17.68	Pmm1	0.122894	0.22481	0.324893	not calculated			0.542179	0.485942	0.383786	Pmm1	0.120882	0.26606	0.118539	-0.737145	0.702545	0.300921	0.105494	0.220491	0.204155
27656.6	Q9Z2M7	Pmm2	Phosphomannomutase 2	PMM2_MOUSE	16	16	15	15	16	17	15	16	16	16	15	18	18	17	18	12	15	17	19	19	19	19	19	19	19	19	19	20	19	19	19	19	18	19	19	19	18	19	65664780	62264548	59134624	65962872	60798888	64000040	62768408	60480428	62061216	62902104	5242580	15074110	10620378	7226036	6712352	3.58066e+06	9686309	4136418	58488536	68164192	55574396	62545240	50179984	49360052	29642148	26100120	39239536	34688968	35072032	35891096	32300518	28495560	35603860	28632176	40026516	32835914	32962638	31910060	Pmm2		27656.6	Pmm2	142068	139902	129662	139171	143579	173321	172711	167287	167853	172736	106992	115947	114917	103715	162333	94479	127607	108981	164232	197279	150454	172127	180318	182819	164675	152231	167754	145498	170362	164103	189958	161204	188471	141086	191025	164145	150442	146835	Pmm2	614.589	613.715	586.402	610.829	653.668	635.192	639.083	613.94	630.831	641.511	411.719	484.473	526.261	408.69	532.195	328.964	463.402	441.49	734.955	822.683	700.79	769.56	669.615	660.674	648.283	600.374	707.448	646.082	730.427	731.335	706.757	675.568	736.893	635.564	792.733	734.26	700.896	713.18	Pmm2	5	5	4	4	4	4	10	8	8	26	Q9Z2M7	Pmm2	615.84	632.111	457.786	441.513	756.997	644.737	703.823	688.696	735.267	Pmm2	0.0376218	0.69791	0.669329	-0.0522179	0.144246	0.0308363	-0.231578	2.04877	1.44167	Pmm2	0.126503	1.21236	0.609065	0.0951566	0.814116	0.356374	0.189558	1.93881	1.33771
58279.1	Q9DC61	Pmpca	Mitochondrial-processing peptidase subunit alpha	MPPA_MOUSE	29	28	29	29	29	28	25	25	24	26	24	24	25	25	27	23	26	22	29	28	25	26	27	28	27	29	27	25	24	27	27	28	26	24	26	28	26	28	35055672	32695668	31615800	33877464	29504592	32359928	30071024	30769448	29966106	32156944	2.19095e+06	5.37947e+06	3400347	3.29358e+06	2.66955e+06	1.60555e+06	4878281	1.85805e+06	28216056	33042790	27496578	29351116	27919990	29853426	14748071	17272772	21246570	20343880	14428424	15227743	14809048	16380071	16772084	12544141	20266900	14341950	15541706	13987271	Pmpca		58279.1	Pmpca	35992.1	34862.6	32897.4	33919.2	33065.3	41587.7	39265.8	40388.2	38461.4	41906.2	21219.1	19636	17460.4	22433.6	30637.8	20104.1	30497.9	23231.2	37598.5	45382.4	35326	38332.3	47611.4	52471.8	38881.3	47808.8	43104.7	40493.6	33259.6	33040.8	41329.6	43974.4	42132.8	29333.1	45900.3	34023	33661.5	30543.6	Pmpca	155.703	152.934	148.78	148.874	150.535	152.412	145.295	148.224	144.547	155.633	81.6534	82.0472	79.9597	88.3994	100.443	69.9997	110.752	94.111	168.257	189.252	164.543	171.38	176.806	189.624	153.065	188.551	181.78	179.811	142.601	147.249	153.771	184.287	164.733	132.139	190.482	152.193	156.826	148.351	Pmpca	5	5	4	4	4	4	10	8	8	26	Q9DC61	Pmpca	151.365	149.222	83.0149	93.8266	173.358	177.011	162.86	158.733	161.963	Pmpca	-0.0205713	0.390573	0.442447	0.176627	0.491804	0.143226	0.0300895	0.118712	0.152514	Pmpca	-0.120209	0.479363	0.223365	-0.157243	0.626182	0.268591	-0.128179	0.55619	0.417056
54614.5	Q9CXT8	Pmpcb	Mitochondrial-processing peptidase subunit beta	MPPB_MOUSE	17	15	16	16	16	17	15	16	14	15	9	13	12	9	12	12	13	10	20	18	18	19	21	19	17	19	19	19	18	18	20	20	17	18	19	20	16	17	34846692	19130170	18479402	35054460	15945986	18370032	16293124	32965182	16018628	18463424	682842	2.15042e+06	1.22837e+06	1.01199e+06	1.04484e+06	790704	4253913	786136	23191014	11985093	20417486	24161738	21719958	23374860	7.70915e+06	7295421	16764660	15653146	7304976	7.41549e+06	13332639	12845756	8127889	13003515	9007846	14221977	7.65657e+06	7.44195e+06	Pmpcb		54614.5	Pmpcb	38178.2	21766.7	20518.7	37452.6	19069.5	25192.6	22702.6	46173.8	21939.4	25675.6	7056.98	8376.07	6730.79	7355.49	12796	10565.2	28378.9	10488.6	32976.1	17565.4	27991.3	33672.4	39523.9	43841.5	21687.9	21547.7	36294.1	33247.5	17968.9	17169.6	39705.9	36800.1	21787.9	32447.6	21769.8	36002.2	17695.9	17341.2	Pmpcb	165.16	95.4852	92.7967	164.382	86.8168	92.3263	84.0062	169.456	82.4535	95.3548	27.1561	34.9987	30.8236	28.9843	41.9505	36.7867	103.057	42.4898	147.571	73.2503	130.379	150.545	146.773	158.435	85.3794	84.9808	153.058	147.635	77.0417	76.5175	147.73	154.221	85.1876	146.17	90.3424	161.047	82.4437	84.2266	Pmpcb	5	5	4	4	4	4	10	8	8	26	Q9CXT8	Pmpcb	120.928	104.719	30.4907	56.0711	125.436	118.892	113.563	133.327	104.515	Pmpcb	-0.207621	0.306053	0.383789	0.878889	1.11516	0.358926	-0.077304	0.0868704	0.133285	Pmpcb	-0.066158	0.0830336	0.0372654	0.165317	0.239463	0.0962419	-0.185944	0.22144	0.204722
103595	Q8K119	Pms1	Q8PMS1 homolog 1, mismatch repair system component	Q8K119_MOU	8	10	8	8	9	6	1	3	4	0	0	0	0	0	0	0	0	0	0	1	4	0	1	2	0	0	1	4	3	2	0	0	2	2	0	0	3	1	2.40441e+06	3.15879e+06	2.31368e+06	2.49658e+06	2.51716e+06	1.63241e+06	115980	444414	536061	NaN	NaN	NaN	NaN	NaN	NaN	NaN	NaN	NaN	NaN	186720	1.36476e+06	NaN	55737.7	180035	NaN	NaN	44609.7	597832	426920	378381	NaN	NaN	354441	359777	NaN	NaN	379603	29519.3	Pms1		103595	Pms1	1388.78	1894.81	1354.37	1406.23	1586.97	1180.22	85.1974	328.169	387.065											144.271	986.386		53.4712	178.018			50.9144	669.432	553.631	461.871			500.903	473.288			462.529	36.2635	Pms1	6.0079	8.31206	6.12518	6.17203	7.22493	4.3253	0.315255	1.20437	1.45468											0.601631	4.59442		0.198566	0.643324			0.214715	2.9726	2.37369	2.05836			1.95845	2.13206			2.15488	0.176133	Pms1	5	4	0	0	2	2	9	0	4	13	Q8K119	Pms1	6.76842	1.8249	absent	absent	2.59802	0.420945	1.90484	2.04526	1.16551	Pms1	-1.891	2.02039	1.68307	not calculated			-2.62571	0.493951	0.388419	Pms1	2.17797	0.595322	0.286896	2.28058	1.00978	0.444265	1.46925	0.135576	0.152947
21915.8	Q9D1G2	Pmvk	Phosphomevalonate kinase	PMVK_MOUSE	7	8	7	7	6	8	8	7	7	8	0	0	0	0	0	1	4	1	0	5	4	4	7	9	7	6	6	6	4	4	7	6	6	6	5	4	4	5	5476582	7197811	5.58096e+06	6778859	5.34108e+06	7.3195e+06	8042391	7599566	6830367	7839096	NaN	NaN	NaN	NaN	NaN	36821.7	240066	36740.6	NaN	1.5407e+06	1.12059e+06	848387	3.65365e+06	4.30784e+06	1.79684e+06	1.62339e+06	1.49025e+06	1490763	707763	686595	2.03487e+06	1794363	1.40997e+06	1.60417e+06	1.0164e+06	647024	553446	768412	Pmvk		21915.8	Pmvk	14952.5	20409.2	15442.7	18048.7	15917.2	25014.7	27925.9	26526.5	23312.8	27165.9						1226.08	3991.06	1221.56		5627.11	3828.41	2946.39	16568.3	20134.8	12597.1	11948.8	8039.91	7890.71	4338.52	3961.6	15101.7	12810	9418.88	9975.24	6121.36	4081.69	3187.61	4462.08	Pmvk	64.685	89.53	69.84	79.217	72.4657	91.6744	103.334	97.3513	87.615	100.89						4.26904	14.4934	4.94863		23.4659	17.8321	13.173	61.5268	72.7635	49.5913	47.1243	33.9056	35.0386	18.6014	17.6552	56.1875	53.6839	36.8264	44.9364	25.403	18.2584	14.8508	21.6724	Pmvk	5	5	0	3	3	4	10	3	7	20	Q9D1G2	Pmvk	75.1475	96.1729	absent	7.9037	18.157	57.7515	26.3002	47.9085	20.0462	Pmvk	0.355904	2.37157	1.94961	not calculated			1.66933	2.85399	1.95743	Pmvk	-1.13478	2.09264	1.08658	-0.269575	0.635179	0.272732	-1.52653	3.3565	2.20057
92115.2	A2AJT4	Pnisr	Arginine/serine-rich protein PNISR	PNISR_MOUSE	4	0	0	2	0	2	3	3	2	0	0	2	0	0	0	0	0	0	4	4	3	4	3	4	4	3	5	4	5	5	3	0	4	4	4	4	5	4	841611	NaN	NaN	1.02521e+06	NaN	582412	1.29912e+06	1.35593e+06	920322	NaN	NaN	137908	NaN	NaN	NaN	NaN	NaN	NaN	990635	950127	583571	968587	635811	825756	432004	353999	677957	540145	599857	624008	355329	NaN	576102	483600	514486	411048	595742	527545	Pnisr		92115.2	Pnisr	546.691			649.422		473.554	1073.24	1126.04	747.336			318.481							835.159	825.608	474.342	800.314	685.97	918.257	720.569	619.911	870.201	680.211	874.837	856.617	627.403		915.618	715.458	737.196	616.933	816.346	728.833	Pnisr	2.365			2.85036		1.73549	3.97129	4.13253	2.80867			1.33074							3.73742	3.44291	2.2094	3.57812	2.54736	3.31842	2.83669	2.44483	3.66978	3.02047	3.75087	3.81758	2.33432		3.57993	3.22299	3.05929	2.75969	3.80328	3.53996	Pnisr	2	4	1	0	4	4	6	1	8	15	A2AJT4	Pnisr	2.60768	3.16199	1.33074	absent	3.24196	2.78682	3.56467	3.04575	3.29055	Pnisr	0.278068	0.174562	0.289089	not calculated			-0.218245	0.440571	0.35394	Pnisr	0.355148	1.53743	0.788154	0.128173	0.238111	0.0954771	0.239709	0.834757	0.602055
15585.8	Q69ZP3-2	Pnkd	Isoform 2 of Probable hydrolase PNKD	PNKD_MOUSE	2	3	2	1	3	2	2	3	2	2	1	3	3	3	1	1	2	1	1	2	1	1	2	1	2	2	1	1	1	2	1	2	2	1	1	2	1	2	1.27413e+06	1564928	1487008	255505	1.3952e+06	1.09473e+06	1.21917e+06	1406536	1.18312e+06	1.15232e+06	28031.2	401379	297371	189269	29465.2	27223.9	111126	18418	165203	319620	152077	361737	723237	114497	504728	485691	86875.6	171713	158694	615959	51344.2	379737	511373	67217.4	136160	567189	140559	549337	Pnkd		15585.8	Pnkd	4891.53	6239.45	5785.67	956.567	5846.58	5260.74	5952.69	6903.49	5678.12	5615.14	1015.12	5478.35	5709.69	4820.49	1264.48	1274.65	2597.78	861.072	823.141	1641.45	730.573	1766.51	4611.68	752.501	4975.6	5026.76	659.047	1278.02	1367.86	4997.46	535.806	3811.98	4803.46	587.735	1153.09	5031.23	1138.35	4485.49	Pnkd	21.1609	27.3709	26.1659	4.19844	26.6175	19.2797	22.0267	25.3356	21.3397	20.8537	3.90631	22.8908	26.1475	18.9951	4.14548	4.43818	9.43379	3.48826	3.68363	6.84509	3.40289	7.89789	17.1256	2.71941	19.5876	19.8248	2.77931	5.67504	5.86471	22.2716	1.99352	15.9751	18.7808	2.64762	4.78519	22.506	5.30345	21.7861	Pnkd	5	5	4	4	4	4	10	8	8	26	Q69ZP3	Pnkd	21.1027	21.7671	17.9849	5.37643	5.45737	14.8143	9.14765	9.84927	13.5952	Pnkd	0.044718	0.233755	0.330644	-1.74207	1.13799	0.368555	1.44072	0.764437	0.568364	Pnkd	-0.69552	0.360643	0.164888	-0.588905	0.342698	0.140379	-0.123899	0.050718	0.103608
57223.4	Q9JLV6	Pnkp	Bifunctional polynucleotide phosphatase/kinase	PNKP_MOUSE	25	24	25	24	21	24	21	23	21	22	20	19	23	22	19	20	24	19	29	28	31	31	29	29	26	29	29	28	28	27	29	27	28	27	29	29	31	28	34638708	32672150	33761540	41394828	23137894	28158942	24383456	27208596	25367762	26239376	2387793	6.91436e+06	5207950	3.958e+06	2.26224e+06	1.9366e+06	5.24176e+06	1.64846e+06	27503660	29361398	29457544	29255340	22495278	22197204	12450786	12792122	18214814	18381318	15738243	15760698	13943105	11952062	14561833	13991438	17791070	15558365	17170056	14767613	Pnkp		57223.4	Pnkp	36220.1	35480.2	35778.3	42210.4	26408.6	36856.4	32426.5	36373.1	33160.1	34825.4	23552.1	25704.2	27235.6	27456.4	26442.1	24696.7	33374.8	20990.8	37325.3	41070.2	38543.5	38912.1	39068.4	39734.6	33430.4	36060.1	37635.7	37262.2	36948.2	34828.1	39630.8	32678.8	37255.4	33321	41036.4	37589.5	37874.3	32842.6	Pnkp	156.689	155.643	161.809	185.264	120.229	135.072	119.988	133.488	124.624	129.336	90.6314	107.403	124.725	108.192	86.6882	85.9906	121.2	85.0353	167.035	171.269	179.529	173.972	145.081	143.594	131.607	142.216	158.716	165.462	158.416	155.214	147.45	136.95	145.663	150.104	170.297	168.147	176.453	159.517	Pnkp	5	5	4	4	4	4	10	8	8	26	Q9JLV6	Pnkp	155.927	128.501	107.738	94.7285	172.951	140.624	159.452	145.042	168.604	Pnkp	-0.279085	1.44444	1.24257	-0.185654	0.583061	0.16969	-0.298518	3.60466	2.40005	Pnkp	0.181275	2.54859	1.31851	0.0446219	0.471151	0.199545	0.261789	2.99645	2.00266
82435.6	O35691	Pnn	Pinin	PININ_MOUSE	29	29	30	30	27	28	28	29	28	28	21	26	25	28	25	20	29	22	29	26	28	28	27	29	33	32	31	32	30	31	32	30	28	29	32	29	28	29	43814572	44871324	42112060	51443692	41071304	43072532	41780740	41004060	41831552	38492036	2.13361e+06	7439060	6584032	4.0117e+06	3.44146e+06	2.22996e+06	6.92449e+06	2.09059e+06	26459938	25088132	26226154	27111656	24737250	26159376	18052426	17689246	21626988	20606654	17661640	18941492	18118736	15848534	19426418	17845772	18843406	16167638	17703690	16782538	Pnn		82435.6	Pnn	31802.8	33824.8	30978.6	36413.6	32540.1	39134.1	38569.1	38050.4	37957.4	35462.7	14608.5	19196.8	23901.2	19317.7	27922.9	19740.3	30604.7	18479	24926.5	24360	23820.4	25031.9	29822.5	32505.5	33646.4	34614.1	31019.1	28997.3	28782.4	29055.4	35748.7	30079.5	34500.4	29501.9	30170.7	27114.9	27107.9	25908.5	Pnn	137.58	148.381	140.102	159.822	148.144	143.42	142.717	139.644	142.653	131.702	56.2153	80.2121	109.455	76.1213	91.5427	68.7332	111.14	74.8598	111.548	101.585	110.951	111.915	110.747	117.469	132.457	136.513	130.813	128.762	123.405	129.488	133.007	126.057	134.891	132.9	125.205	121.292	126.293	125.838	Pnn	5	5	4	4	4	4	10	8	8	26	O35691	Pnn	146.806	140.027	80.501	86.569	109	124.296	128.117	131.714	124.657	Pnn	-0.0682011	0.771539	0.724569	0.104843	0.18714	0.0446431	0.189457	1.24499	0.890317	Pnn	0.0436761	0.272487	0.121538	0.0836206	0.552844	0.233279	0.00418215	0.0445014	0.100682
27453.5	Q9CPS7	Pno1	RNA-binding protein PNO1	PNO1_MOUSE	8	7	8	8	8	8	7	7	8	7	2	3	4	4	6	4	7	6	7	7	7	7	7	6	8	8	8	8	8	8	8	8	7	6	8	7	7	7	5.2101e+06	5.46037e+06	5082886	5318146	4820185	5660549	5.64947e+06	5269579	4841903	5.44313e+06	41199.9	141073	190393	163392	232038	132208	482981	241612	2.23541e+06	2.54575e+06	2.09608e+06	2.09804e+06	2.65131e+06	2.22163e+06	1.55368e+06	1.41959e+06	1.81676e+06	1.60368e+06	1.23626e+06	1.3476e+06	1.0839e+06	936179	1.0469e+06	879871	966467	719286	736808	747567	Pno1		27453.5	Pno1	11355.6	12359.6	11227.5	11303.4	11467.3	15443	15659.9	14683.3	13192.4	15058	847.041	1093.13	2075.37	2362.52	5653.18	3514.25	6409.83	6412.77	6323.32	7422.34	5716.61	5816.58	9597.78	8289.28	8695.24	8341.11	7824.35	6776.19	6049.55	6207.14	6421.49	5335.29	5582.83	4367.67	4646.54	3622.26	3387.68	3465.39	Pno1	49.1245	54.2187	50.7767	49.6114	52.2066	56.5957	57.9462	53.8875	49.5803	55.9228	3.25951	4.56755	9.50415	9.30949	18.5334	12.2362	23.2772	25.9786	28.2974	30.9523	26.627	26.0053	35.6415	29.956	34.2309	32.8961	32.9966	30.0896	25.9375	27.6626	23.8918	22.359	21.828	19.6754	19.2827	16.2033	15.7829	16.8315	Pno1	5	5	4	4	4	4	10	8	8	26	Q9CPS7	Pno1	51.1876	54.7865	6.66018	20.0063	27.9705	33.1811	29.1716	21.9386	17.0251	Pno1	0.0980259	1.13305	0.998959	1.58682	1.99484	0.735957	0.246456	1.72007	1.21651	Pno1	-0.1858	1.05906	0.528375	-0.596893	3.5529	1.53271	-0.962701	4.58974	2.85172
32277	P23492	Pnp	Purine nucleoside phosphorylase	PNPH_MOUSE	18	18	16	18	16	16	17	16	15	17	17	17	17	18	16	15	17	15	19	18	19	19	19	20	19	20	19	19	19	19	19	19	18	18	19	19	19	19	112674872	105708160	106448824	113126584	93981608	102513904	101942192	96784880	97491536	99066840	7.1246e+06	19433448	17454650	11635367	9588137	6.89169e+06	19690744	6.80162e+06	89957112	92757744	74852232	79550656	77783152	82424944	49897696	45296240	67582232	61328136	51901480	53362548	55874252	50406516	52060152	47179780	66528740	56792228	51278160	49575300	Pnp		32277	Pnp	208879	203515	199994	204511	190171	237881	240347	229383	225933	233104	124587	128080	161831	143096	198688	155813	222271	153548	216436	230027	173636	187587	239497	261583	237523	226374	247564	220410	216021	209060	281556	244337	236134	199201	272055	243260	200533	195466	Pnp	903.617	892.77	904.481	897.615	865.784	871.791	889.355	841.829	849.111	865.71	479.427	535.171	741.101	563.871	651.382	542.521	807.173	622.034	968.57	959.25	808.767	838.682	889.376	945.313	935.063	892.785	1044.02	978.726	926.192	931.69	1047.56	1023.96	923.247	897.359	1129	1088.16	934.263	949.384	Pnp	5	5	4	4	4	4	10	8	8	26	P23492	Pnp	892.853	863.559	579.892	655.777	893.817	915.634	970.157	973.031	1025.2	Pnp	-0.048128	1.53311	1.30799	0.177421	0.457334	0.133293	0.0347916	0.221852	0.215231	Pnp	0.0834465	0.907794	0.450947	0.087715	0.696173	0.298245	0.163066	1.14788	0.81396
53656.88;53656.88-3	Q8BJ56;Q8BJ56-3	Pnpla2	Patatin-like phospholipase domain-containing protein 2;Isoform 3 of Patatin-like phospholipase domain-containing protein 2	PLPL2_MOUSE	13	12	11	12	12	13	12	13	10	10	0	5	6	7	3	5	9	5	7	7	5	7	9	9	7	10	8	6	5	8	11	10	10	9	6	8	6	5	7.51822e+06	5910351	5262321	5684756	4866528	6906704	6.25759e+06	6762532	5209780	5205743	NaN	490084	439797	255196	119024	148431	881882	169708	2.96914e+06	2349688	1.45888e+06	2.59825e+06	4.28205e+06	4610514	1.82333e+06	3.00541e+06	2.58592e+06	1.55993e+06	1.14379e+06	2.16057e+06	3.63369e+06	2.69013e+06	3186812	2.56637e+06	1.50292e+06	1.83488e+06	1.05761e+06	1.01976e+06	Pnpla2		53656.9	Pnpla2	8383.99	6844.94	5947.33	6182.06	5923.65	9640.86	8874.83	9641.21	7262.76	7368.4		1942.99	2452.85	1887.95	1483.69	2018.7	5988.25	2304.64	4297.27	3505.16	2035.74	3685.61	7931.12	8801.73	5221.04	9035.19	5698.21	3372.44	2863.72	5091.8	11014.6	7844.14	8695.15	6518.13	3697.01	4727.8	2487.98	2418.65	Pnpla2	36.2694	30.0271	26.897	27.1335	26.9683	35.3321	32.8395	35.3829	27.2952	27.365		8.11861	11.2328	7.43945	4.86413	7.02886	21.7462	9.33627	19.2307	14.6171	9.48215	16.478	29.4524	31.8079	20.5538	35.6334	24.0303	14.9753	12.2782	22.692	40.981	32.873	33.9968	29.3628	15.3422	21.1486	11.5913	11.7474	Pnpla2	5	5	3	4	4	4	10	7	8	25	Q8BJ56	Pnpla2	29.4591	31.6429	8.93028	10.7439	14.952	29.3619	18.4939	34.3034	14.9574	Pnpla2	0.103171	0.388621	0.441015	0.266735	0.033236	#VALUE!	0.973609	1.92573	1.35975	Pnpla2	-0.666892	1.2665	0.637091	0.224407	0.573311	0.24277	-0.973086	2.0021	1.38186
149537.38;149537.38-2;149537.38-3	Q3TRM4;Q3TRM4-2;Q3TRM4-3	Pnpla6	Patatin-like phospholipase domain-containing protein 6;Isoform 2 of Patatin-like phospholipase domain-containing protein 6;Isoform 3 of Patatin-like phospholipase domain-containing protein 6	PLPL6_MOUSE	9	10	12	10	10	14	11	12	10	11	5	8	8	6	3	3	8	4	11	13	18	16	12	14	17	20	9	14	18	18	12	11	18	16	8	11	21	20	2.58939e+06	2.83994e+06	2931984	2.90617e+06	2.32201e+06	3.81345e+06	3.60897e+06	3.21709e+06	2.61667e+06	3073814	133375	666642	390770	260347	78209.7	104924	457890	116125	2.08119e+06	2.70831e+06	5392828	5006246	2278281	2.97002e+06	3.57409e+06	3.71921e+06	1.42235e+06	1.97213e+06	3.50257e+06	3.18148e+06	1.83018e+06	1.2494e+06	4.01678e+06	3.59766e+06	1.22173e+06	1.64958e+06	3.85387e+06	3.40279e+06	Pnpla6		149537	Pnpla6	1036.12	1180.16	1189	1134.01	1014.17	1910.02	1836.59	1645.74	1308.9	1561.15	503.423	948.348	782.015	691.107	349.818	512.032	1115.65	565.85	1080.81	1449.68	2700.2	2548.09	1514.14	2034.48	3672.27	4011.99	1124.62	1529.86	3146.64	2690.34	1990.63	1307.22	3932.55	3278.69	1078.37	1525.1	3253.07	2895.91	Pnpla6	4.48229	5.17708	5.3773	4.97726	4.61716	6.99989	6.79592	6.03981	4.91916	5.79784	1.93723	3.96259	3.58123	2.72331	1.14685	1.78283	4.05144	2.2923	4.83673	6.0454	12.5771	11.3923	5.62278	7.35226	14.4567	15.8227	4.74271	6.7933	13.4912	11.9897	7.40635	5.47825	15.3757	14.7698	4.47512	6.82217	15.1558	14.0655	Pnpla6	5	5	4	4	4	4	10	8	8	26	Q3TRM4	Pnpla6	4.92622	6.11052	3.05109	2.31835	8.71286	10.8136	9.25424	10.7575	10.1296	Pnpla6	0.310816	1.72133	1.45251	-0.396225	0.510876	0.150989	0.31163	0.238547	0.225699	Pnpla6	-0.224663	0.162639	0.073216	-0.00750364	0.00602263	#VALUE!	-0.0942653	0.0873379	0.123481
150494.27;150494.27-2	A2AJ88;A2AJ88-2	Pnpla7	Patatin-like phospholipase domain-containing protein 7;Isoform 2 of Patatin-like phospholipase domain-containing protein 7	PLPL7_MOUSE	21	21	20	22	18	21	15	19	18	19	15	17	15	14	10	5	16	8	28	30	28	34	24	31	26	26	25	24	24	21	27	26	29	25	25	23	28	27	7.14253e+06	6.06907e+06	6174945	10905781	3.78608e+06	5.6942e+06	4.56734e+06	4.35755e+06	4486598	4587280	515813	1351018	980132	749776	679962	166372	908444	264976	10374468	10626299	10437456	14666857	6210366	10760121	5144504	4.22497e+06	4378615	3.85606e+06	5292634	4396824	5.08056e+06	4.52234e+06	6.21825e+06	4.91122e+06	5.18498e+06	3.68533e+06	5.77411e+06	4580257	Pnpla7		150494	Pnpla7	2839.84	2506.02	2488.19	4228.47	1643.1	2833.89	2309.52	2214.98	2230	2315	1934.55	1909.71	1948.98	1977.67	3022.02	806.735	2199.34	1282.96	5353.44	5651.78	5192.82	7417.72	4101.15	7323.88	5252.21	4528.58	3440.06	2972.27	4724.57	3694.43	5490.84	4701.54	6049.15	4447.32	4547.45	3385.58	4842.97	3873.2	Pnpla7	12.2852	10.9933	11.2529	18.5591	7.48049	10.3857	8.54591	8.12891	8.38086	8.59752	7.44437	7.97954	8.92534	7.793	9.90742	2.80895	7.98687	5.19736	23.9572	23.5688	24.1873	33.1638	15.2297	26.4672	20.6765	17.86	14.5073	13.1983	20.2566	16.4645	20.4292	19.7031	23.6513	20.0343	18.8715	15.1445	22.563	18.8122	Pnpla7	5	5	4	4	4	4	10	8	8	26	A2AJ88	Pnpla7	12.1142	8.80779	8.03556	6.47515	26.2193	20.0584	16.1067	20.9545	18.8478	Pnpla7	-0.459848	0.994699	0.893291	-0.311486	0.523711	0.15576	-0.386423	0.999589	0.726773	Pnpla7	-0.316545	0.684393	0.336818	0.0630531	0.196029	0.0752243	-0.0898079	0.13507	0.152765
87381.2	Q8K1N1	Pnpla8	Calcium-independent phospholipase A2-gamma	PLPL8_MOUSE	6	6	7	5	5	8	6	6	6	5	7	6	5	5	6	0	8	4	8	6	5	5	6	7	6	7	8	9	7	6	9	7	7	5	8	11	6	0	2.09258e+06	2.10897e+06	2.20365e+06	2.05079e+06	1227650	2.29324e+06	2159007	1.92893e+06	2.16238e+06	1.96883e+06	426226	929621	549273	381286	389749	NaN	643438	150520	2.49604e+06	2.35747e+06	1.71982e+06	1.64729e+06	2349900	2.39256e+06	1.33537e+06	1.31722e+06	1.85946e+06	2.37277e+06	1.39456e+06	1.13008e+06	1.86043e+06	1.25207e+06	1.37309e+06	1.14503e+06	1.8173e+06	1.69213e+06	1.11352e+06	NaN	Pnpla8		87381.2	Pnpla8	1432.93	1499.8	1529.31	1369.46	917.597	1965.63	1880.25	1688.67	1851.07	1711.22	2753.14	2263.15	1881.11	1732.11	2983.31		2682.9	1255.17	2218.3	2159.49	1473.65	1434.84	2672.63	2804.71	2348.01	2431.64	2516.04	3149.93	2144.03	1635.38	3462.92	2241.86	2300.53	1785.78	2745.05	2677.27	1608.53		Pnpla8	6.19891	6.57925	6.91634	6.01067	4.1775	7.2037	6.95746	6.19738	6.95674	6.35518	10.5944	9.45637	8.61451	6.82537	9.78053		9.74288	5.08477	9.9271	9.00542	6.86401	6.41502	9.92488	10.1357	9.2435	9.59002	10.6106	13.9872	9.19254	7.28817	12.8842	9.39513	8.99471	8.04455	11.3917	11.9761	7.49397		Pnpla8	5	5	4	3	4	4	10	7	8	25	Q8K1N1	Pnpla8	5.97654	6.73409	8.87267	8.20273	8.05289	9.72353	10.2696	9.82963	10.2873	Pnpla8	0.172174	0.708263	0.677124	-0.113264	0.2009	0.0482672	0.271973	0.98071	0.715213	Pnpla8	0.0788319	0.0705715	0.0318315	0.0156574	0.0147189	#VALUE!	0.0813052	0.103782	0.13322
30114.3	Q91XF0	Pnpo	Pyridoxine-5'-phosphate oxidase	PNPO_MOUSE	5	5	5	5	5	5	5	5	5	5	6	6	6	6	5	4	5	4	6	6	7	6	7	6	6	7	7	7	7	6	7	6	6	7	7	7	6	6	3.81827e+06	3.53332e+06	3.61843e+06	3661463	3.27096e+06	3985474	3.76835e+06	3.78528e+06	4.07812e+06	3.37586e+06	654117	1.30246e+06	840586	598584	532373	329798	755947	330758	5.46195e+06	6.31357e+06	5.553e+06	5552870	5424705	5315646	3.07973e+06	2.82342e+06	4.25303e+06	4261571	3314770	3.13758e+06	3375384	3.06488e+06	2.8996e+06	3.29955e+06	3.95486e+06	3.48889e+06	3.06853e+06	2.81038e+06	Pnpo		30114.3	Pnpo	7586.75	7291.1	7286.49	7094.62	7094.12	9912.38	9522.65	9615.52	10129.7	8513.9	12260	9200.63	8353.21	7890.32	11824.3	7991.86	9146.06	8003.2	14085.2	16781.3	13806.5	14034.5	17902.4	18081.2	15713	15123.8	16698.4	16415.8	14787.4	13175	18230.5	15923.5	14096.5	14931.8	17334	16017.4	12861.9	11876.6	Pnpo	32.8205	31.9843	32.9534	31.1388	32.2971	36.3272	35.2366	35.2887	38.0697	31.6192	47.1779	38.444	38.2534	31.0918	38.7649	27.8266	33.2137	32.4215	63.0326	69.9807	64.3085	62.747	66.481	65.3423	61.8578	59.6461	70.42	72.8942	63.401	58.7153	67.8283	66.7317	55.1153	67.2646	71.9344	71.6497	59.9224	57.685	Pnpo	5	5	4	4	4	4	10	8	8	26	Q91XF0	Pnpo	32.2388	35.3083	38.7418	33.0567	65.0172	63.3318	66.3576	64.235	65.2979	Pnpo	0.131207	1.61787	1.37415	-0.228948	0.688314	0.202611	-0.0378908	0.310135	0.270872	Pnpo	0.0673317	0.339409	0.153239	0.0204284	0.0736681	0.0192924	0.0441065	0.160673	0.167318
85682.7	Q8K1R3	Pnpt1	Polyribonucleotide nucleotidyltransferase 1, mitochondrial	PNPT1_MOUSE	25	24	22	27	24	27	24	24	25	25	17	18	20	21	19	15	18	16	28	25	26	27	26	28	28	28	28	27	25	26	25	25	25	23	28	28	26	25	17395932	14700930	14198163	19524452	15567473	16493226	14847399	16672936	16045284	15169923	1.08991e+06	3.24189e+06	2.24098e+06	1818917	1.56488e+06	833436	1.94543e+06	965799	14940085	14775409	12930690	15078300	12552504	13106610	8546458	7830698	9123860	8795196	8.15293e+06	8628010	6.69697e+06	5.75334e+06	7267242	6938662	8742418	8167369	8468328	7.71118e+06	Pnpt1		85682.7	Pnpt1	12148.3	10661.9	10048.7	13296.4	11866.4	14417.3	13186.7	14885.6	14007.5	13446.4	7179.67	8048.79	7826.87	8426.79	12215.7	7098.25	8272.54	8213.34	13540.9	13802.9	11299.5	13394.1	14559.5	15669	15325.4	14742.3	12590.2	11907.4	12783	12733.4	12712.5	10505.7	12417.2	11036	13467.3	13178.5	12475.3	11453.2	Pnpt1	52.554	46.771	45.4456	58.3586	54.0238	52.8368	48.7947	54.6297	52.6437	49.9377	27.6282	33.6312	35.8431	33.2057	40.0482	24.7152	30.0415	33.2728	60.5968	57.5602	52.6309	59.8834	54.0669	56.625	60.332	58.1415	53.0952	52.8747	54.807	56.7475	47.2983	44.0269	48.5493	49.7149	55.8878	58.9507	58.1213	55.6286	Pnpt1	5	5	4	4	4	4	10	8	8	26	Q8K1R3	Pnpt1	51.4306	51.7685	32.577	32.0194	57.6678	57.2913	54.3811	47.3974	57.1471	Pnpt1	0.00944719	0.0713837	0.216662	-0.024909	0.0877038	0.0121912	-0.00945005	0.0521085	0.114218	Pnpt1	-0.0752116	0.9305	0.464513	-0.27351	2.79003	1.24065	-0.00363618	0.0256049	0.0900686
45125.03;45125.03-2;45125.03-3	Q8JZX3;Q8JZX3-2;Q8JZX3-3	Poc1a	POC1 centriolar protein homolog A;Isoform 2 of POC1 centriolar protein homolog A;Isoform 3 of POC1 centriolar protein homolog A	POC1A_MOUSE	0	3	2	3	3	0	3	0	2	0	0	0	0	0	0	0	0	0	0	0	0	0	0	0	0	0	0	0	0	0	0	0	0	0	0	0	0	0	NaN	1.36084e+06	805186	1.34845e+06	1.03099e+06	NaN	795837	NaN	435447	NaN	NaN	NaN	NaN	NaN	NaN	NaN	NaN	NaN	NaN	NaN	NaN	NaN	NaN	NaN	NaN	NaN	NaN	NaN	NaN	NaN	NaN	NaN	NaN	NaN	NaN	NaN	NaN	NaN	Poc1a		45125	Poc1a		1874.01	1082.05	1743.67	1492.22		1342.1		721.814																														Poc1a		8.22081	4.89363	7.6531	6.79356		4.96617		2.71275																														Poc1a	4	2	0	0	0	0	6	0	0	6	Q8JZX3	Poc1a	6.89028	3.83946	absent	absent	absent	absent	absent	absent	absent	Poc1a	-0.843659	1.13675	1.00141	not calculated			not calculated			Poc1a	not calculated			not calculated			not calculated
60955.7	Q9DBS8	Poc5	Centrosomal protein POC5	POC5_MOUSE	3	4	4	0	3	3	2	3	4	1	0	0	0	0	0	0	1	0	2	3	3	3	0	2	1	0	3	3	0	0	0	3	3	0	0	0	3	0	497360	1.40448e+06	1.23775e+06	NaN	459556	664012	341002	463294	695056	256141	NaN	NaN	NaN	NaN	NaN	NaN	41992.1	NaN	647870	729088	767428	748579	NaN	510856	116197	NaN	739739	701044	NaN	NaN	NaN	633496	689495	NaN	NaN	NaN	622701	NaN	Poc5		60955.7	Poc5	488.223	1431.8	1231.37		492.402	815.89	425.718	581.42	852.929	319.139							250.997		825.393	957.39	942.653	934.709		858.475	292.886		1434.87	1334.12				1626.02	1656.01				1289.47		Poc5	2.11207	6.28096	5.56894		2.24174	2.99009	1.57528	2.13379	3.20551	1.18523							0.91149		3.69371	3.99246	4.39072	4.17898		3.10238	1.15301		6.05109	5.92415				6.81429	6.47476				6.00753		Poc5	4	5	0	1	4	2	9	1	6	16	Q9DBS8	Poc5	4.05093	2.21798	absent	0.91149	4.06397	2.12769	5.98762	6.64452	6.00753	Poc5	-0.869004	0.84484	0.7795	not calculated			-0.933598	1.16459	0.838063	Poc5	1.49269	0.837604	0.415178	1.64287	0.897188	0.393656	1.49748	0.391196	0.313925
67784.9	Q8K4L4	Pof1b	Protein POF1B	POF1B_MOUSE	0	0	0	0	0	0	0	0	0	0	3	3	2	1	4	6	1	3	0	0	0	0	0	0	0	0	0	0	0	0	0	0	0	0	0	0	0	0	NaN	NaN	NaN	NaN	NaN	NaN	NaN	NaN	NaN	NaN	304060	538239	281862	62126.4	508900	1.07197e+06	100683	242891	NaN	NaN	NaN	NaN	NaN	NaN	NaN	NaN	NaN	NaN	NaN	NaN	NaN	NaN	NaN	NaN	NaN	NaN	NaN	NaN	Pof1b		67784.9	Pof1b											2531.82	1689.15	1244.36	363.819	5021.48	11540.5	541.175	2610.98																					Pof1b											9.74275	7.05795	5.69854	1.43363	16.4625	40.1824	1.96526	10.5773																					Pof1b	0	0	4	4	0	0	0	8	0	8	Q8K4L4	Pof1b	absent	absent	5.98322	17.2968	absent	absent	absent	absent	absent	Pof1b	not calculated			1.53152	0.476456	0.139209	not calculated			Pof1b	not calculated			not calculated			not calculated
44688.5	Q91ZW2	Pofut1	GDP-fucose protein O-fucosyltransferase 1	OFUT1_MOUSE	17	18	16	17	15	16	17	16	15	16	14	14	15	14	14	12	16	13	17	18	16	16	18	18	19	17	18	18	18	18	18	18	17	18	17	18	18	16	22176758	20502106	20453990	22932654	18977130	18850876	18391062	16782084	16897698	18744494	2.41452e+06	6111802	3.83465e+06	3.36549e+06	2596982	1.31605e+06	4575075	1.96865e+06	21311060	26744004	17348698	19290676	21722804	22465802	10664506	10082933	17035516	16709448	12332537	12829317	12591769	11724443	10695130	9737856	14910929	14223536	11670106	11208844	Pofut1		44688.5	Pofut1	29693.7	28509.2	27755.7	29943.7	27735.1	31594.1	31317.7	28727.5	28283.9	31856.2	30495.9	29093.7	25678.7	29894.7	38869.2	21490.5	37300.8	32099.6	37033.6	47902.1	29067	32855.3	48309	51495.6	36666	36395.7	45072.2	43374.2	37073.8	36302.4	45828.7	41048.2	35037.8	29696	44040.3	44003.6	32962.9	31920.2	Pofut1	128.456	125.063	125.526	131.425	126.269	115.787	115.885	105.429	106.298	118.309	117.352	121.565	117.595	117.8	127.429	74.8272	135.457	130.038	165.729	199.759	135.389	146.892	179.397	186.096	144.344	143.539	190.077	192.602	158.954	161.784	170.51	172.024	136.992	133.774	182.763	196.839	153.571	155.037	Pofut1	5	5	4	4	4	4	10	8	8	26	Q91ZW2	Pofut1	127.348	112.341	118.578	116.938	161.942	163.344	175.854	153.325	172.053	Pofut1	-0.180883	2.92171	2.37155	-0.0200979	0.106623	0.0178595	0.0124323	0.0391561	0.106038	Pofut1	0.106469	0.392181	0.179309	-0.0913186	0.267324	0.108973	0.0749364	0.232824	0.21166
49429.3	Q8VHI3	Pofut2	GDP-fucose protein O-fucosyltransferase 2	OFUT2_MOUSE	11	11	12	10	12	14	14	13	14	12	8	10	7	8	12	7	12	9	11	9	13	13	10	13	12	9	10	6	7	11	8	9	10	7	7	9	8	8	5.1763e+06	4.71821e+06	4998966	4430927	4469220	7.17376e+06	7339956	6.65991e+06	7.01075e+06	5.83248e+06	451620	1.83781e+06	892794	863573	848900	491754	1.42433e+06	354901	4775627	3956949	7.82144e+06	6.06346e+06	4221801	7309567	3.14325e+06	2.05507e+06	2437622	1581989	1.56272e+06	2.95843e+06	1.77841e+06	1.88298e+06	2.9421e+06	1.8053e+06	1.7605e+06	1421761	1.91635e+06	1701716	Pofut2		49429.3	Pofut2	6266.08	5931.64	6132.9	5230.67	5905.31	10870.1	11300.2	10307	10609.3	8961.58	5156.99	7909.36	5405.18	6935.17	11486.9	7259.98	10498.8	5231.77	7502.96	6407.66	11847.6	9336.61	8488.31	15147.9	9770.43	6706.56	5830.84	3712.65	4247.25	7568.4	5851.88	5960.16	8714.02	4977.31	4701.02	3976.66	4893.71	4381.3	Pofut2	27.1073	26.0206	27.7363	22.9578	26.8849	39.8369	41.8142	37.8263	39.8724	33.2818	19.8447	33.0486	24.753	27.328	37.6589	25.2783	38.1262	21.1942	33.5765	26.7209	55.1842	41.743	31.5215	54.7417	38.4636	26.4496	24.5896	16.486	18.2101	33.7292	21.7725	24.9777	34.0705	22.4217	19.5087	17.7886	22.7993	21.2801	Pofut2	5	5	4	4	4	4	10	8	8	26	Q8VHI3	Pofut2	26.1414	38.5263	26.2436	30.5644	39.3062	37.7941	23.2537	25.8106	20.3442	Pofut2	0.55951	4.16156	3.30474	0.219889	0.322138	0.0874975	-0.056594	0.0661049	0.121883	Pofut2	-0.7007	1.13874	0.570516	-0.550196	0.992239	0.436389	-0.893544	1.91861	1.32695
46379.5	Q8BYB9	Poglut1	Protein O-glucosyltransferase 1	PGLT1_MOUSE	12	10	11	12	11	10	12	10	11	11	12	13	9	12	11	10	12	11	13	11	14	16	13	13	12	14	14	13	12	12	13	13	12	13	13	13	14	14	8436302	6419998	7.51642e+06	6701710	6942414	6.48922e+06	4.97665e+06	6.46468e+06	6.59897e+06	6.63812e+06	1.02021e+06	2.77993e+06	1.50076e+06	1.64084e+06	1.05675e+06	671822	1.57244e+06	744209	6379637	5627062	7744939	9174520	5061420	5002688	3246944	3.35406e+06	4876434	4210712	3.8973e+06	3915518	3112793	2.98157e+06	3.2887e+06	4.06239e+06	4077250	3.48787e+06	4.37415e+06	4.38487e+06	Poglut1		46379.5	Poglut1	10884	8601.83	9827.78	8431.53	9776.43	10479.4	8165.64	10662.7	10642.8	10870.1	12415.7	12750.7	9683.4	14043.7	15239.7	10570.6	12352.7	11692.2	10682.1	9711.34	12503.2	15056	10845.6	11049	10756.4	11665.5	12431.5	10531.6	11288.8	10675.6	10916.2	10058.1	10381.1	11936.7	11603.3	10397.1	11904.6	12031.8	Poglut1	47.0844	37.7341	44.4465	37.0066	44.5087	38.4052	30.2153	39.1319	39.9984	40.3698	47.7771	53.2776	44.345	55.3393	49.962	36.8055	44.8587	47.3658	47.8035	40.4978	58.2377	67.3139	40.2754	39.929	42.3451	46.007	52.4259	46.7654	48.4009	47.5765	40.6148	42.1513	40.5887	53.7725	48.1526	46.5087	55.4624	58.4387	Poglut1	5	5	4	4	4	4	10	8	8	26	Q8BYB9	Poglut1	42.1561	37.6241	50.1848	44.748	53.4632	42.1391	48.7922	44.2818	52.1406	Poglut1	-0.164082	0.813824	0.756194	-0.165426	0.675868	0.197847	-0.343387	0.978467	0.714022	Poglut1	0.211489	1.93228	1.00186	0.0715538	0.237371	0.0951559	0.307247	1.7815	1.24091
57985.3	Q9JHP7	Poglut2	Protein O-glucosyltransferase 2	PLGT2_MOUSE	12	12	12	12	13	12	10	11	10	11	4	5	9	5	5	4	9	6	17	16	17	16	15	16	14	16	12	13	11	12	12	13	11	9	12	11	13	13	8978121	8910345	9473878	9744055	8265687	8.20983e+06	6.11769e+06	7.49679e+06	6.45098e+06	7661867	68945.2	309126	633043	164561	167940	59640.3	708158	139225	6915158	7210372	7.15853e+06	6.82195e+06	6052791	6023298	4262918	4.06437e+06	4118793	4.52032e+06	3.44691e+06	3.85384e+06	3.41678e+06	3205122	3507676	2.78589e+06	3.91163e+06	3.23844e+06	4.07389e+06	3.34463e+06	Poglut2		57985.3	Poglut2	9264.65	9549.01	9907.87	9805.47	9310.14	10604.4	8028.75	9890.2	8321.75	10035.3	671.109	1134.08	3267.07	1126.55	1937.18	750.575	4449.67	1749.54	9261.28	9953.21	9243.46	8954.55	10374	10640.5	11295.5	11306.6	8398.48	9043.07	7985.87	8404.33	9583.98	8648.16	8856.21	6547.5	8903.91	7721.37	8868.25	7340.57	Poglut2	40.0791	41.8891	44.8087	43.0369	42.3859	38.8633	29.7087	36.2967	31.2751	37.2696	2.58251	4.73864	14.9615	4.43916	6.35086	2.6134	16.1589	7.08751	41.4451	41.5064	43.0545	40.0348	38.524	38.4527	44.4676	44.5917	35.4178	40.1556	34.2395	37.4545	35.6582	36.2425	34.6264	29.4951	36.9503	34.5396	41.3164	35.6533	Poglut2	5	5	4	4	4	4	10	8	8	26	Q9JHP7	Poglut2	42.44	34.6827	6.68046	8.05266	41.5102	41.509	36.8168	34.0055	37.1149	Poglut2	-0.291207	2.23845	1.848	0.269519	0.1551	0.0335419	-4.2333e-05	0.0178854	0.0936529	Poglut2	-0.173058	1.14211	0.572736	-0.287654	1.70775	0.762565	-0.161425	1.00007	0.714039
57686.1	G5E897	Poglut3	Protein O-glucosyltransferase 3	PLGT3_MOUSE	9	9	8	10	9	10	7	9	9	9	11	12	10	12	10	10	11	8	12	13	14	14	13	12	14	14	13	11	13	14	12	11	12	11	13	13	15	14	4.87705e+06	4.57265e+06	4465818	8532715	5.18494e+06	6.57693e+06	3.42339e+06	4522060	4.11384e+06	3.65191e+06	1.22298e+06	3475976	1783689	1.46916e+06	1.00259e+06	531046	1.75809e+06	563750	7989283	10360480	11542549	13000302	6.51115e+06	7.21868e+06	5435829	5504456	5.39091e+06	4606576	6.05777e+06	6389783	3.94489e+06	3.50545e+06	5789110	5393639	5910626	4839421	7591670	6.28442e+06	Poglut3		57686.1	Poglut3	5058.8	4925.81	4694.62	8631.03	5870.4	8539.29	4516.1	5996.7	5334.38	4808	11966.1	12818.3	9253.18	10109.7	11624.8	6717.89	11104.1	7121.01	10755.3	14375.8	14981.6	17152.8	11217.5	12818.3	14478.1	15392.2	11049.4	9263.43	14107.6	14006.9	11122.7	9507.57	14692.2	12742.1	13523.9	11598.4	16611.6	13864.2	Poglut3	21.8845	21.6083	21.2316	37.8822	26.7259	31.295	16.7109	22.0077	20.0478	17.8561	46.0471	53.5602	42.3748	39.8373	38.1109	23.3908	40.3244	28.8477	48.1311	59.9493	69.7819	76.6883	41.6563	46.3231	56.9966	60.7046	46.5973	41.1341	60.4862	62.4229	41.3832	39.8441	57.4443	57.4003	56.1229	51.8826	77.3921	67.3387	Poglut3	5	5	4	4	4	4	10	8	8	26	G5E897	Poglut3	25.8665	21.5835	45.4549	32.6684	63.6377	51.4201	52.6601	49.018	63.1841	Poglut3	-0.261155	0.553886	0.561536	-0.476537	1.30049	0.432415	-0.307548	0.769782	0.571804	Poglut3	0.0343777	0.0528044	0.0237401	-0.0690223	0.146518	0.0523397	0.297228	0.811728	0.586527
154910	Q8BZH4	Pogz	Pogo transposable element with ZNF domain	POGZ_MOUSE	21	22	21	20	20	21	19	22	17	17	9	18	11	15	8	5	15	7	19	16	16	17	17	17	17	15	14	19	13	15	14	16	16	17	16	17	15	13	12299249	12528679	11974885	12319369	10653130	11922038	11451387	11827759	11401222	11522305	377107	2.17043e+06	673765	728764	294488	195185	934523	279956	4.39726e+06	3.88973e+06	3.80221e+06	3.61043e+06	4343729	4.38998e+06	4181227	2703903	2815781	3.1535e+06	2.04993e+06	2.8296e+06	2.54903e+06	2.23175e+06	3019888	2.53542e+06	2653349	2441136	2.59668e+06	2.26794e+06	Pogz		154910	Pogz	4750.73	5025.83	4687.73	4640.4	4491.52	5764.23	5625.45	5840.77	5505.28	5649.05	1374.02	2980.51	1301.58	1867.45	1271.51	919.474	2197.99	1316.85	2204.4	2009.85	1837.74	1773.91	2786.71	2902.87	4147.08	2815.59	2149.16	2361.45	1777.75	2309.79	2676.34	2254.05	2854.02	2230.49	2260.77	2178.66	2115.86	1863.17	Pogz	20.5518	22.0471	21.2004	20.367	20.4483	21.1249	20.8158	21.4355	20.6901	20.9796	5.28738	12.4538	5.96059	7.35869	4.16853	3.20149	7.98195	5.33465	9.86489	8.38139	8.5599	7.93098	10.3485	10.4904	16.326	11.1043	9.06335	10.486	7.6221	10.2938	9.95761	9.44622	11.1588	10.0479	9.38195	9.74568	9.85758	9.04944	Pogz	5	5	4	4	4	4	10	8	8	26	Q8BZH4	Pogz	20.9229	21.0092	7.76512	5.17165	8.68429	12.0673	9.3663	10.1526	9.50866	Pogz	0.00593533	0.103221	0.238328	-0.586382	0.733563	0.216385	0.474622	1.42946	1.01545	Pogz	-0.365551	0.947538	0.473508	-0.249248	0.660186	0.281077	-0.343788	1.03768	0.740234
167340	P33609	Pola1	DNA polymerase alpha catalytic subunit	DPOLA_MOUSE	53	52	54	56	56	54	51	49	47	49	9	18	21	14	9	4	14	4	29	30	23	25	24	23	22	19	35	30	27	25	25	18	18	17	26	30	23	24	61453324	63631948	58692444	61450492	54053740	42031872	41633232	40775084	37871936	39449936	276986	1.93421e+06	1.46469e+06	648716	325842	203488	703817	151307	9863286	10524445	6174490	6.42041e+06	6168723	5039487	2.69739e+06	2.34345e+06	9656214	8.33801e+06	5.34329e+06	4950610	4.03917e+06	2.52985e+06	2.60714e+06	2.11511e+06	6168043	5.43996e+06	3.51062e+06	3.9303e+06	Pola1		167340	Pola1	21973.9	23629.7	21269.3	21427.6	21097.1	18812.6	18933	18639.9	16928.8	17904.5	934.256	2458.84	2619.32	1538.85	1302.38	887.381	1532.41	658.849	4577.3	5034.12	2762.68	2920.23	3663.57	3084.83	2476.64	2258.99	6822.7	5780	4289.64	3740.99	3925.9	2365.34	2280.92	1722.52	4865.07	4494.41	2648.08	2989.01	Pola1	95.0598	103.658	96.1912	94.047	96.0476	68.945	70.0577	68.4078	63.6224	66.4944	3.59513	10.2741	11.9952	6.06385	4.26975	3.08975	5.56492	2.66904	20.4838	20.993	12.8681	13.056	13.6047	11.148	9.74986	8.90911	28.7725	25.666	18.3918	16.672	14.6067	9.91258	8.91807	7.75958	20.1895	20.1046	12.3372	14.5177	Pola1	5	5	4	4	4	4	10	8	8	26	P33609	Pola1	97.0007	67.5054	7.98205	3.89836	16.8503	10.8529	22.3756	10.2992	16.7872	Pola1	-0.522991	6.41533	4.86729	-1.03389	1.0637	0.337473	-0.634686	1.38738	0.98549	Pola1	1.04384	2.36476	1.24074	-0.0755471	0.16054	0.0585433	0.629281	1.49768	1.04723
66214.1	P33611	Pola2	DNA polymerase alpha subunit B	DPOA2_MOUSE	16	17	15	16	16	16	16	18	16	17	5	8	8	9	7	4	6	5	13	11	9	9	9	11	8	8	12	12	10	10	9	8	10	5	12	13	9	9	24360378	26749970	25292836	25693642	22633680	19799342	19227040	20011662	19456628	20671658	321792	1.24854e+06	1319047	945902	582330	153606	1285237	255459	7883112	7930977	4.16599e+06	3.4917e+06	4654053	5092638	1.76036e+06	1.68192e+06	6.32647e+06	4167409	2681660	4259033	3.6148e+06	1.87994e+06	2.2383e+06	1.23071e+06	5.16968e+06	4738152	2539709	1977432	Pola2		66214.1	Pola2	22013.8	25104.7	23164.2	22642.4	22325.5	22396	22097.4	23119.6	21979.8	23710.5	2743.03	4011.22	5961.47	5670.71	5882.35	1692.89	7072.09	2811.23	9245.58	9587.37	4710.82	4013.65	6985.36	7878.37	4084.79	4097.46	11296.9	7300.97	5440.81	8133.7	8879.33	4442.11	4948.96	2532.99	10305.1	9893.16	4841.5	3800.59	Pola2	95.2324	110.128	104.761	99.3789	101.64	82.0774	81.7668	84.8482	82.6055	88.0568	10.5555	16.7605	27.3005	22.3454	19.2848	5.89442	25.6821	11.3885	41.3749	39.9808	21.9422	17.9446	25.9403	28.471	16.0807	16.1597	47.641	32.4198	23.3275	36.2484	33.0365	18.6159	19.3497	11.4106	42.7653	44.2546	22.5561	18.4596	Pola2	5	5	4	4	4	4	10	8	8	26	P33611	Pola2	102.228	83.8709	19.2405	15.5624	30.3106	21.6629	34.9092	20.6032	32.0089	Pola2	-0.285549	3.95017	3.15494	-0.306076	0.326025	0.0888388	-0.484594	0.54514	0.424717	Pola2	0.688378	1.19128	0.598059	-0.072364	0.121875	0.0396582	0.563243	0.623648	0.461338
38287.8	Q8K409	Polb	DNA polymerase beta	DPOLB_MOUSE	11	11	10	12	13	11	11	13	9	11	0	7	6	8	0	0	9	3	13	11	10	13	10	10	12	10	11	9	13	12	9	9	10	10	9	11	13	13	5.80766e+06	6.22821e+06	5.63118e+06	7.37563e+06	6325029	6086153	5950291	7.35229e+06	5.67583e+06	6507314	NaN	935292	590590	521679	NaN	NaN	707319	135821	3.79453e+06	3631646	3.47038e+06	46529764	2.87112e+06	2.48145e+06	2.23461e+06	1.75958e+06	2664206	1.95641e+06	2.48199e+06	2.57722e+06	1.69386e+06	1.45962e+06	2.00217e+06	2111420	2.28857e+06	2.43711e+06	2.70985e+06	2.91218e+06	Polb		38287.8	Polb	9076.18	10108.5	8918.87	11240.5	10789.4	11905.7	11826.5	14689.6	11088.6	12908		5196.52	4616.04	5408.62			6730.86	2584.83	7696.36	7592.19	6786.5	92496.2	7452.45	6638.8	8967.27	7413.21	8227.29	5927.42	8708.66	8511.77	7195.55	5964.54	7655.73	7515.27	7889.42	8800.19	8933.73	9679.62	Polb	39.2638	44.3433	40.336	49.3354	49.1205	43.6321	43.7616	53.9104	41.6736	47.938		21.7132	21.1391	21.3126			24.443	10.4713	34.442	31.6606	31.6104	413.541	27.6748	23.9914	35.3017	29.2366	34.6958	26.3206	37.3384	37.9334	26.7718	24.996	29.9328	33.8547	32.7403	39.3655	41.6214	47.0141	Polb	5	5	3	2	4	4	10	5	8	23	Q8K409	Polb	44.4798	46.1832	21.3883	17.4571	127.813	29.0511	34.0721	28.8888	40.1853	Polb	0.0542167	0.234337	0.331011	-0.293006	0.370446	0.103855	-2.13737	0.55099	0.428274	Polb	0.229994	0.653663	0.320512	-0.00808355	0.00845791	#VALUE!	0.468074	1.60131	1.12203
123790	P52431	Pold1	DNA polymerase delta catalytic subunit	DPOD1_MOUSE	50	51	48	51	51	49	48	45	45	45	19	28	27	25	18	15	32	16	45	42	42	44	38	40	40	41	48	47	43	42	41	41	39	36	42	43	44	45	54774536	58318972	52479192	56530388	48592272	39085316	39645068	39568996	36991572	37629604	700160	3.36985e+06	2.44218e+06	1530075	744006	415913	2.39174e+06	480978	24971068	23955516	20384308	21593568	17545364	16949826	8358685	8466700	18166100	16511955	11449404	11201291	9961045	8590582	9149014	7932972	13766088	11872907	11309724	10656978	Pold1		123790	Pold1	26476.1	29275.5	25708.1	26646.6	25637.5	23648.1	24371.4	24452.1	22352.4	23086.5	3192.4	5790.93	5903.84	4906.46	4019.96	2451.81	7039.5	2831.16	15665.2	15489.7	12329.3	13276.7	14085.9	14025.6	10374.6	11032.8	17351	15473.1	12425.3	11442.2	13087.7	10857.6	10820.2	8733.3	14677.9	13260.1	11532.2	10955.9	Pold1	114.536	128.425	116.266	116.954	116.719	86.6663	90.1815	89.7384	84.0055	85.7395	12.2847	24.1969	27.0366	19.3339	13.1791	8.53689	25.5638	11.4692	70.1035	64.5943	57.4277	59.3588	52.3081	50.6861	40.8418	43.5117	73.1719	68.7079	53.2735	50.9929	48.6943	45.5016	42.3052	39.3417	60.9119	59.3157	53.7274	53.213	Pold1	5	5	4	4	4	4	10	8	8	26	P52431	Pold1	118.58	87.2662	20.713	14.6872	62.8711	46.8369	61.5366	43.9607	56.792	Pold1	-0.442364	5.79546	4.45851	-0.495974	0.637806	0.186274	-0.424749	2.13922	1.49771	Pold1	0.393797	1.30976	0.661922	-0.0914326	0.35009	0.144682	0.278041	1.53899	1.07715
51354.6	O35654	Pold2	DNA polymerase delta subunit 2	DPOD2_MOUSE	14	16	15	17	15	16	13	14	14	13	4	6	10	6	7	4	8	5	14	13	12	15	12	12	11	14	13	13	13	12	14	13	10	9	12	14	13	11	17866128	19862212	17915272	20142002	16038352	13719008	12993578	14199892	13064029	13432208	241241	798909	941559	449512	408538	184564	691615	195847	6.60405e+06	6.01938e+06	4823113	5164910	4.67904e+06	4943635	2.82583e+06	2.9759e+06	4.41717e+06	4330082	3728723	3237577	3.65969e+06	3.03368e+06	2.76462e+06	2.2443e+06	3469356	4023601	3.11172e+06	2.47668e+06	Pold2		51354.6	Pold2	20816.7	24034.2	21155.1	22886	20397.5	20008.5	19254.3	21152.1	19028.5	19864.8	2651.42	3309.35	5486.71	3474.6	5320.9	2622.64	4906.82	2778.84	9986.61	9382.02	7031.97	7654.85	9054.95	9860.78	8454.44	9347.53	10169.8	9780.96	9754.2	7972.02	11590.8	9242.48	7881.39	5955.68	8916.83	10832.1	7648.34	6137.48	Pold2	90.0538	105.432	95.6746	100.448	92.8626	73.3275	71.2467	77.6275	71.5137	73.7745	10.203	13.8278	25.1263	13.6916	17.4441	9.1317	17.819	11.2573	44.6911	39.1245	32.7537	34.224	33.6257	35.6351	33.2829	36.8652	42.8879	43.4322	41.8212	35.5279	43.1246	38.7331	30.815	26.8291	37.0039	48.4546	35.6329	29.8099	Pold2	5	5	4	4	4	4	10	8	8	26	O35654	Pold2	96.8943	73.498	15.7122	13.913	37.6983	34.8522	40.9173	34.8755	37.7253	Pold2	-0.398707	4.58917	3.6118	-0.175449	0.15997	0.0353774	-0.113249	0.430896	0.347242	Pold2	0.231459	1.62323	0.838549	0.000961109	0.0497594	0.0105294	0.114283	0.256648	0.225109
50835.6	Q9EQ28	Pold3	DNA polymerase delta subunit 3	DPOD3_MOUSE	15	15	14	14	14	13	12	14	12	10	3	4	8	3	2	0	4	1	8	10	9	10	8	10	11	8	9	11	10	9	9	10	7	8	9	8	9	10	11329003	11573094	9860472	10706540	9294342	8139840	8409353	8.1325e+06	7.50843e+06	6615932	68312.4	537250	557187	194479	54119.2	NaN	258033	27640.4	3.7682e+06	4433958	3.63455e+06	3.80858e+06	3.37043e+06	3.6011e+06	2.06755e+06	1.58537e+06	3.58742e+06	3.45006e+06	2.37437e+06	2.12333e+06	2.14012e+06	1.89871e+06	1.59992e+06	1.54988e+06	2.61499e+06	2.09243e+06	2.14633e+06	2.06251e+06	Pold3		50835.6	Pold3	13334.8	14147	11762.5	12289.3	11941.2	11992.7	12588.5	12237.8	11048.1	9884.14	758.471	2248.19	3280.02	1518.61	712.059		1849.37	396.19	5756.43	6981.47	5353.18	5702.28	6589.09	7256.24	6248.93	5030.62	8343.79	7872.7	6274.68	5281.75	6847.25	5843.71	4607.61	4154.91	6789.59	5690.63	5329.36	5163.32	Pold3	57.6866	62.0593	53.1964	53.9387	54.364	43.9513	46.5811	44.9124	41.5215	36.708	2.91869	9.39388	15.0208	5.98409	2.33442		6.71593	1.60499	25.7606	29.1138	24.9342	25.4943	24.4687	26.2228	24.6004	19.84	35.1872	34.9586	26.9027	23.5385	25.4759	24.4897	18.0151	18.717	28.1761	25.4556	24.829	25.0784	Pold3	5	5	4	3	4	4	10	7	8	25	Q9EQ28	Pold3	56.249	42.7349	8.32937	3.55178	26.3257	23.783	30.1468	21.6744	25.8848	Pold3	-0.396414	3.23174	2.61364	-1.22966	0.771071	0.22902	-0.146545	0.73508	0.549608	Pold3	0.342074	1.00547	0.503831	-0.133936	0.4053	0.169602	0.122175	0.627569	0.463647
12403.1	Q9CWP8	Pold4	DNA polymerase delta subunit 4	DPOD4_MOUSE	3	3	3	3	3	3	3	3	3	3	0	3	0	0	0	0	2	0	2	2	0	2	2	2	3	3	2	2	2	0	0	0	2	3	2	3	2	2	1.47215e+06	1.483e+06	1.3149e+06	1.23674e+06	1.33371e+06	1.26731e+06	1.58814e+06	1.43208e+06	1.53128e+06	1.79088e+06	NaN	206132	NaN	NaN	NaN	NaN	77195.9	NaN	808215	1.00563e+06	NaN	903950	798717	811431	677696	613646	626362	562687	489516	NaN	NaN	NaN	444935	467659	500018	538144	392651	319622	Pold4		12403.1	Pold4	7102.05	7430.06	6428.85	5818.28	7023.05	7652.84	9744.01	8832.53	9234.91	10966.1		3535.42					2267.67		5060.38	6489.77		5547.11	6399.86	6701.39	8395.04	7980.78	5970.95	5262.61	5302.09				5251.85	5138.41	5321.03	5998.52	3995.98	3279.49	Pold4	30.7237	32.5939	29.0747	25.5368	31.9735	28.0463	36.0557	32.4151	34.707	40.7263		14.7724					8.23497		22.6457	27.0634		24.8005	23.766	24.2176	33.049	31.475	25.1805	23.3686	22.7327				20.5339	23.1474	22.0817	26.8329	18.6169	15.9286	Pold4	5	5	1	1	3	4	10	2	7	19	Q9CWP8	Pold4	29.9805	34.3901	14.7724	8.23497	24.8365	28.1269	23.7606	21.8407	20.865	Pold4	0.197967	0.938735	0.851768	-0.843073			0.179487	0.465486	0.371632	Pold4	-0.24338	0.71778	0.351951	-0.364933	0.842494	0.36943	-0.430865	1.13498	0.804301
41870.1	Q91VA6	Poldip2	Polymerase delta-interacting protein 2	PDIP2_MOUSE	11	11	11	12	11	12	11	11	10	11	8	6	7	6	8	5	10	5	9	11	10	11	10	11	10	10	9	10	9	8	9	8	9	7	8	9	8	8	8100141	7.89843e+06	7956250	8536158	7284608	7585181	6.8032e+06	6.81202e+06	6368144	7187900	434638	1.09486e+06	1.00453e+06	625728	637654	370809	1816516	373068	5.39431e+06	6.28714e+06	5.4399e+06	5623593	5687694	5.97501e+06	3.11206e+06	2.90838e+06	3.69014e+06	4.03316e+06	2.68701e+06	2.4508e+06	2.76798e+06	2178398	2479706	2.1522e+06	2.47079e+06	2.50399e+06	2673826	2.45216e+06	Poldip2		41870.1	Poldip2	11575.8	11722.4	11523.2	11896.1	11363.1	13568.5	12364.8	12445.7	11376.7	13038.1	5859.09	5562.64	7179.63	5932.3	10186.2	6462.76	15807	6492.47	10005	12019.1	9727.81	10222.6	13500.2	14617.7	11419.9	11204.8	10420.5	11173.9	8621.34	7401.7	10752.4	8140.1	8670.46	7005.01	7788.84	8268.07	8060.75	7453.23	Poldip2	50.0771	51.4234	52.1143	52.2128	51.7323	49.7262	45.7535	45.6753	42.7563	48.4212	22.5465	23.243	32.8791	23.3762	33.3946	22.5025	57.4028	26.3014	44.7735	50.1216	45.3105	45.7043	50.1332	52.8256	44.9571	44.1901	43.9449	49.6177	36.964	32.9862	40.0054	34.1133	33.9002	31.5561	32.3229	36.9851	37.5543	36.2005	Poldip2	5	5	4	4	4	4	10	8	8	26	Q91VA6	Poldip2	51.512	46.4665	25.5112	34.9003	46.4775	48.0265	40.8782	34.8937	35.7657	Poldip2	-0.148718	2.29646	1.89204	0.45211	0.536481	0.157568	0.0473002	0.252593	0.235165	Poldip2	-0.232499	0.855518	0.42538	-0.460863	2.54781	1.12868	-0.425255	2.76137	1.85671
46132.5	Q8BG81	Poldip3	Polymerase delta-interacting protein 3	PDIP3_MOUSE	26	26	24	25	24	25	22	25	26	25	14	20	18	16	15	11	20	15	21	22	24	24	21	22	23	21	22	24	20	23	21	22	21	20	21	23	23	22	34637212	34928016	33429000	35694372	28631130	32124122	32606142	33041972	34346060	32787274	1.89738e+06	5939708	3570810	2.65954e+06	1.79885e+06	1.0632e+06	3.42571e+06	1.58411e+06	23672392	25769676	26683660	24141962	23500350	24572412	14110528	12986413	16903376	17039610	13551530	14223785	13034793	11486347	13965442	13674634	14190101	12696980	12473013	11716437	Poldip3		46132.5	Poldip3	44926	47048.8	43942.7	45148.1	40534.7	52154.9	53786.3	54790.7	55690.1	53977.7	23214.3	27389.5	23163.5	22884.5	26080.8	16818.2	27055.7	25020.9	39849.4	44712.2	43307.9	39830.8	50626.2	54561.4	46995.4	45408.9	43322.7	42846.7	39463.2	38988.5	45956.2	38955.8	44319.4	40396	40599.4	38051.3	34128.1	32321.3	Poldip3	194.351	206.392	198.733	198.158	184.541	191.138	199.025	201.08	209.296	200.464	89.3314	114.445	106.077	90.1764	85.5035	58.5589	98.2523	101.362	178.33	186.457	201.721	178.079	188.002	197.175	185.008	179.086	182.699	190.26	169.199	173.755	170.985	163.255	173.282	181.976	168.483	170.213	158.999	156.985	Poldip3	5	5	4	4	4	4	10	8	8	26	Q8BG81	Poldip3	196.435	200.201	100.007	85.9191	186.147	187.318	178.978	172.374	163.67	Poldip3	0.0273968	0.363826	0.423928	-0.219055	0.561493	0.163406	0.00904617	0.070226	0.123855	Poldip3	-0.0657023	0.673367	0.331134	-0.119941	1.49268	0.660939	-0.194693	2.49179	1.70118
262100	Q9WVF7	Pole	DNA polymerase epsilon catalytic subunit A	DPOE1_MOUSE	33	33	33	30	35	28	22	21	23	20	0	0	0	0	0	0	0	0	0	0	0	0	0	0	0	0	0	0	0	0	0	0	0	0	0	0	0	0	31125294	31431246	28843812	30851456	28317170	18165976	14782753	14521030	12831317	9747712	NaN	NaN	NaN	NaN	NaN	NaN	NaN	NaN	NaN	NaN	NaN	NaN	NaN	NaN	NaN	NaN	NaN	NaN	NaN	NaN	NaN	NaN	NaN	NaN	NaN	NaN	NaN	NaN	Pole		262100	Pole	7105.72	7452.06	6673.54	6868.4	7056.33	5191.14	4292.08	4238.17	3661.95	2824.57																													Pole	30.7396	32.6904	30.1813	30.1459	32.125	19.0246	15.8819	15.554	13.7625	10.49																													Pole	5	5	0	0	0	0	10	0	0	10	Q9WVF7	Pole	31.1764	14.9426	absent	absent	absent	absent	absent	absent	absent	Pole	-1.06103	4.17897	3.31792	not calculated			not calculated			Pole	not calculated			not calculated			not calculated
59386.9	O54956	Pole2	DNA polymerase epsilon subunit 2	DPOE2_MOUSE	10	9	9	10	10	8	6	7	6	5	0	0	0	0	0	0	0	0	0	0	0	0	0	0	0	0	0	0	0	0	0	0	0	0	0	0	0	0	3.42518e+06	2785344	2.6993e+06	3213222	3.02866e+06	1.66602e+06	1.23718e+06	1.4477e+06	1.38758e+06	1093085	NaN	NaN	NaN	NaN	NaN	NaN	NaN	NaN	NaN	NaN	NaN	NaN	NaN	NaN	NaN	NaN	NaN	NaN	NaN	NaN	NaN	NaN	NaN	NaN	NaN	NaN	NaN	NaN	Pole2		59386.9	Pole2	3451.07	2914.54	2756.32	3157.16	3330.85	2101.16	1585.34	1864.82	1747.74	1397.91																													Pole2	14.9294	12.7854	12.4656	13.857	15.1642	7.70039	5.86622	6.84382	6.56841	5.1916																													Pole2	5	5	0	0	0	0	10	0	0	10	O54956	Pole2	13.8403	6.43409	absent	absent	absent	absent	absent	absent	absent	Pole2	-1.10507	5.03342	3.92979	not calculated			not calculated			Pole2	not calculated			not calculated			not calculated
16629.4	Q9JKP7	Pole3	DNA polymerase epsilon subunit 3	DPOE3_MOUSE	3	4	4	3	4	3	3	5	3	4	3	3	3	3	3	3	3	3	4	4	3	4	4	5	4	5	5	5	5	5	4	4	5	3	4	4	4	4	9509789	10001245	10262134	8557960	8562114	6493860	6.50669e+06	8.32067e+06	5.93166e+06	5875367	306173	1.3504e+06	920098	493265	474314	291639	882174	248417	4014185	4222828	3922614	3.92274e+06	4.01484e+06	4342093	2.2527e+06	2.14398e+06	3.15552e+06	3048770	2.52239e+06	3.05553e+06	2.15675e+06	1.99963e+06	2.48476e+06	2.06713e+06	2672431	2325217	2.34568e+06	2078423	Pole3		16629.4	Pole3	34218.1	37373.2	37422.4	30029	33628	29248.1	29775.8	38276.3	26681.4	26833.3	10392	17274.8	16557.7	11774.6	19077.5	12798	19328.3	10885.1	18746	20325.9	17661.5	17954.2	23993.8	26746.5	20813.5	20797.1	22435.9	21267.4	20377.3	23234.8	21094.5	18813.5	21875.3	16940.3	21211.5	19331.4	17804.9	15905.9	Pole3	148.029	163.947	169.244	131.799	153.097	107.189	110.179	140.473	100.275	99.6545	39.9896	72.1812	75.826	46.3978	62.544	44.5609	70.1902	44.0961	83.8901	84.7623	82.2644	80.2714	89.1016	96.6571	81.9372	82.0207	94.6159	94.4374	87.3678	103.548	78.4844	78.8432	85.5292	76.3124	88.0255	86.4743	82.9514	77.2553	Pole3	5	5	4	4	4	4	10	8	8	26	Q9JKP7	Pole3	153.223	111.554	58.5986	55.3478	82.797	87.4292	94.9922	79.7923	83.6766	Pole3	-0.457891	2.52932	2.06923	-0.0823417	0.0736596	0.0070978	0.0785355	0.598848	0.459885	Pole3	0.119694	0.787104	0.388116	-0.131865	0.995526	0.436763	-0.0632898	0.380668	0.307522
12239.8	Q9CQ36	Pole4	DNA polymerase epsilon subunit 4	DPOE4_MOUSE	3	3	3	3	3	3	1	3	3	2	0	0	0	0	0	0	0	0	0	0	0	0	0	0	0	0	0	0	0	0	0	0	0	0	0	0	0	0	1.87387e+06	2130638	1.72565e+06	1.81094e+06	1.64659e+06	1.23798e+06	187862	1.57503e+06	1.43265e+06	487282	NaN	NaN	NaN	NaN	NaN	NaN	NaN	NaN	NaN	NaN	NaN	NaN	NaN	NaN	NaN	NaN	NaN	NaN	NaN	NaN	NaN	NaN	NaN	NaN	NaN	NaN	NaN	NaN	Pole4		12239.8	Pole4	9160.66	10817.2	8549.63	8633.29	8786.32	7575.45	1168	9843.75	8755.31	3023.58																													Pole4	39.6293	47.4526	38.666	37.8921	40.0011	27.7627	4.32193	36.1263	32.9045	11.2291																													Pole4	5	5	0	0	0	0	10	0	0	10	Q9CQ36	Pole4	40.7282	22.4689	absent	absent	absent	absent	absent	absent	absent	Pole4	-0.858099	1.14569	1.00863	not calculated			not calculated			Pole4	not calculated			not calculated			not calculated
51466.8	Q9QZM2	Polg2	DNA polymerase subunit gamma-2, mitochondrial	DPOG2_MOUSE	0	0	0	0	1	2	1	1	1	1	0	0	0	0	0	0	0	0	0	1	0	0	0	0	0	0	0	0	0	0	0	0	0	0	0	0	0	0	NaN	NaN	NaN	NaN	806309	1.00278e+06	198679	184999	187882	182087	NaN	NaN	NaN	NaN	NaN	NaN	NaN	NaN	NaN	256076	NaN	NaN	NaN	NaN	NaN	NaN	NaN	NaN	NaN	NaN	NaN	NaN	NaN	NaN	NaN	NaN	NaN	NaN	Polg2		51466.8	Polg2					1023.22	1459.32	293.768	274.973	273.064	268.701										398.258																			Polg2					4.65838	5.34815	1.08703	1.00914	1.02624	0.997909										1.6608																			Polg2	1	5	0	0	1	0	6	0	1	7	Q9QZM2	Polg2	4.65838	1.89369	absent	absent	1.6608	absent	absent	absent	absent	Polg2	-1.29863	0.661646	0.642821	not calculated			not calculated			Polg2	not calculated			not calculated			not calculated
96002.8	Q9QUG2	Polk	DNA polymerase kappa	POLK_MOUSE	6	6	6	6	4	4	1	2	0	0	0	1	0	0	0	0	0	0	0	3	0	0	0	0	0	0	0	0	0	0	0	0	0	0	0	0	0	0	1.12229e+06	971144	3.32458e+06	3277563	547675	2756766	156485	2435289	NaN	NaN	NaN	76343.2	NaN	NaN	NaN	NaN	NaN	NaN	NaN	1.73449e+06	NaN	NaN	NaN	NaN	NaN	NaN	NaN	NaN	NaN	NaN	NaN	NaN	NaN	NaN	NaN	NaN	NaN	NaN	Polk		96002.8	Polk	699.49	628.61	2100.02	1992.11	372.593	2150.73	124.042	1940.5				169.165								1446.14																			Polk	3.02602	2.75756	9.49741	8.74352	1.69629	7.88205	0.458991	7.12158				0.706843								6.03063																			Polk	5	3	1	0	1	0	8	1	1	10	Q9QUG2	Polk	5.14416	5.15421	0.706843	absent	6.03063	absent	absent	absent	absent	Polk	0.00281605	0.155164	0.275753	not calculated			not calculated			Polk	not calculated			not calculated			not calculated
194110	O35134	Polr1a	DNA-directed RNA polymerase I subunit RPA1	RPA1_MOUSE	35	34	33	34	28	35	30	29	32	31	2	9	11	8	12	3	14	6	21	21	20	19	21	23	18	16	19	17	15	15	9	10	12	6	0	7	0	6	14409031	14257974	12736558	14047915	10522294	14164826	12378980	12052184	12416410	12323253	78015.1	629204	397920	300929	425798	89816.5	673666	197854	4.95884e+06	5.25787e+06	4.47215e+06	4499156	4.4855e+06	5590709	2807117	2.78262e+06	3.16044e+06	2.53214e+06	1.88823e+06	2692945	1615061	1.54937e+06	2.17099e+06	598152	NaN	924198	NaN	652121	Polr1a		194110	Polr1a	4441.68	4564.47	3979	4222.89	3540.44	5465.53	4853.05	4749.68	4784.7	4821.61	226.849	689.553	613.465	615.399	1467.19	337.66	1264.48	742.716	1983.89	2168.12	1725.03	1764.15	2296.52	2950.27	2221.93	2312.4	1925.07	1513.22	1306.82	1754.31	1353.28	1248.83	1637.4	419.944		658.252		427.543	Polr1a	19.2148	20.0232	17.9952	18.5346	16.1184	20.0302	17.9577	17.4312	17.982	17.9067	0.872942	2.88124	2.80936	2.42498	4.81006	1.17569	4.59192	3.00879	8.8781	9.04141	8.03488	7.88732	8.52818	10.6618	8.74714	9.11977	8.11835	6.71945	5.603	7.81821	5.03501	5.23355	6.40199	1.89176		2.94453		2.07658	Polr1a	5	5	4	4	4	4	10	8	8	26	O35134	Polr1a	18.3772	18.2616	2.24713	3.39661	8.46043	9.26421	7.06475	4.64058	2.51056	Polr1a	-0.00910964	0.0385816	0.194284	0.596014	0.381912	0.107713	0.130937	0.709894	0.532654	Polr1a	-0.391029	1.52318	0.779109	-0.997363	1.51356	0.668674	-1.88366	3.26347	2.15414
128213	P70700	Polr1b	DNA-directed RNA polymerase I subunit RPA2	RPA2_MOUSE	25	24	25	24	23	25	24	22	20	22	4	5	0	6	11	8	12	4	12	12	7	9	10	13	12	12	14	13	11	9	10	7	3	5	7	10	8	7	15153879	14650622	12842212	14267708	13392777	11611311	14233136	12860660	9393623	12826597	90779	1.97171e+06	NaN	206448	538082	279747	972146	85228.7	4.30202e+06	1.80808e+06	1.88294e+06	2.23533e+06	2986504	3.22733e+06	1.94115e+06	2.249e+06	2749982	2.84526e+06	2.14265e+06	1658355	1.42094e+06	882380	633091	728956	999689	1.43137e+06	1.38636e+06	751747	Polr1b		128213	Polr1b	7072.2	7100.8	6074.07	6493.38	6822.38	6782.99	8447.9	7673.27	5480.37	7597.96	399.633	3271.43		639.177	2807.05	1592.24	2762.59	484.375	2605.73	1128.78	1099.6	1326.98	2314.95	2578.44	2326.2	2829.55	2535.99	2574.28	2245.07	1635.59	1802.57	1076.77	722.906	774.819	1029.14	1543.46	1364.88	746.177	Polr1b	30.5946	31.1495	27.4702	28.4999	31.0599	24.8585	31.2597	28.1607	20.5965	28.2175	1.53784	13.6694		2.51868	9.20266	5.54396	10.0323	1.96223	11.6609	4.70719	5.12175	5.93279	8.5966	9.31802	9.15765	11.1593	10.6947	11.4311	9.62576	7.28914	6.70665	4.51249	2.82646	3.4904	4.27083	6.90431	6.35882	3.6242	Polr1b	5	5	3	4	4	4	10	7	8	25	P70700	Polr1b	29.7548	26.6186	5.90863	6.68528	6.85565	9.5579	9.76017	4.384	5.28954	Polr1b	-0.160689	0.816192	0.757892	0.178164	0.227114	0.0571198	0.479399	0.951299	0.694073	Polr1b	0.0302135	0.0354498	0.0165344	-1.12445	2.27539	1.01614	-0.853551	2.03393	1.40183
39106.6	P52432	Polr1c	DNA-directed RNA polymerases I and III subunit RPAC1	RPAC1_MOUSE	10	10	10	10	9	10	9	10	10	10	5	6	6	7	7	7	9	8	7	7	5	7	10	10	6	6	7	7	7	6	6	6	6	6	6	5	5	5	10992666	11376843	10523043	11217616	8762377	11405417	10600542	11024551	10539601	9990208	194641	718691	596794	483337	567195	429837	1.14809e+06	476842	3.73365e+06	4359487	2.43651e+06	4.4759e+06	6.10794e+06	5906588	2.0096e+06	1868598	3059887	2617894	2.04413e+06	1.86972e+06	1800649	1.61002e+06	1.62002e+06	1.68609e+06	2.12525e+06	1421657	1.36079e+06	1.28324e+06	Polr1c		39106.6	Polr1c	16819.5	18078.1	16317.8	16737.8	14634.1	21844	20628	21565.4	20159.6	19401.7	2809.26	3909.46	4566.86	4906.16	9700.95	8020.94	10696.5	8884.84	7414.3	8922.95	4664.95	8711.31	15522.2	15471.4	7895.48	7707.69	9251.33	7765.45	7022.13	6045.79	7489.03	6441.38	6064.8	5875.7	7173.02	5025.98	4392.24	4175.97	Polr1c	72.7619	79.3043	73.7979	73.4632	66.6242	80.0543	76.3296	79.1445	75.7645	72.0547	10.8104	16.3354	20.9139	19.3327	31.8037	27.9279	38.8441	35.9931	33.1797	37.2101	21.7286	38.9473	57.6419	55.911	31.0824	30.3979	39.0144	34.4824	30.1074	26.9435	27.8637	26.9943	23.7124	26.4688	29.7673	22.4825	20.463	20.2828	Polr1c	5	5	4	4	4	4	10	8	8	26	P52432	Polr1c	73.1903	76.6695	16.8481	33.6422	32.7664	43.7583	32.6369	26.2598	23.2489	Polr1c	0.067001	0.711836	0.679437	0.997688	2.31877	0.887203	0.417339	0.563741	0.437356	Polr1c	-0.423052	0.627646	0.305426	-0.7367	1.37856	0.611872	-0.912395	1.6271	1.1386
15072.3	P97304	Polr1d	DNA-directed RNA polymerases I and III subunit RPAC2	RPAC2_MOUSE	6	7	5	7	6	7	7	7	7	6	0	3	3	3	4	3	3	3	3	4	3	4	5	6	4	3	5	4	3	4	5	0	4	2	3	4	3	5	4.18038e+06	4.8127e+06	3.48918e+06	4793459	3.67173e+06	5.17744e+06	4447254	4542779	4.35683e+06	4400654	NaN	432301	301938	227533	267262	186036	452583	205586	1.22245e+06	1.40258e+06	918436	1.22086e+06	1.42762e+06	2.32054e+06	802974	713161	1.33209e+06	949654	705473	683385	1.09368e+06	NaN	1.06091e+06	535387	776460	683335	510047	835091	Polr1d		15072.3	Polr1d	16595.8	19842.3	14038.3	18557.4	15910.6	25728	22453.9	23056.3	21622.2	22174.5		6101.44	5994.9	5992.48	11860.1	9007.2	10940.4	9938.93	6298.54	7448.56	4562.45	6165.11	9413.3	15770.8	8185.42	7632.5	10449.7	7308.88	6287.99	5733.43	11802.1		10305	4840.81	6799.56	6268.03	4271.48	7051.07	Polr1d	71.7939	87.0433	63.4888	81.4497	72.4355	94.2888	83.086	84.616	81.2612	82.3524		25.4944	27.4536	23.6134	38.8824	31.3619	39.7299	40.2633	28.1866	31.0617	21.2511	27.5635	34.9565	56.9928	32.2238	30.1014	44.0679	32.455	26.9598	25.5514	43.9109		40.2909	21.8068	28.2175	28.0385	19.9004	34.2472	Polr1d	5	5	3	4	4	4	10	7	8	25	P97304	Polr1d	75.2422	85.1209	25.5204	37.5594	27.0157	38.5686	32.2585	35.3362	27.6009	Polr1d	0.177971	1.16146	1.02176	0.55752	2.34045	0.89334	0.513629	1.03373	0.750351	Polr1d	-0.257747	0.387872	0.176992	-0.126282	0.147616	0.0528137	-0.482713	0.876941	0.629359
54033.81;54033.81-2	Q8K202;Q8K202-2	Polr1e	DNA-directed RNA polymerase I subunit RPA49;Isoform 2 of DNA-directed RNA polymerase I subunit RPA49	RPA49_MOUSE	14	14	13	12	12	9	11	12	11	8	0	0	2	2	0	0	3	2	5	4	3	3	6	6	0	3	2	1	0	2	1	0	0	0	1	0	0	2	6.84537e+06	6879920	6.5071e+06	6890474	5329457	2837389	4.13154e+06	5014005	4.52733e+06	2.99165e+06	NaN	NaN	63246.1	97945.6	NaN	NaN	264339	57161.6	1.25102e+06	906100	754881	802720	1.30038e+06	1.30028e+06	NaN	384162	116625	119904	NaN	260639	79239.4	NaN	NaN	NaN	78567.4	NaN	NaN	194287	Polr1e		54033.8	Polr1e	7580.41	7912.24	7302.85	7440.98	6441.88	3933	5818.68	7098.5	6267.35	4204.95			350.277	719.551			1782.42	770.84	1797.98	1342.25	1046.02	1130.71	2391.73	2465		1146.85	255.196	257.413		609.959	238.519				191.919			457.593	Polr1e	32.7931	34.7091	33.0274	32.659	29.3277	14.4137	21.5308	26.0513	23.5542	15.6165			1.60409	2.83539			6.47283	3.12273	8.04614	5.59739	4.8722	5.05529	8.88173	8.90806		4.52301	1.07621	1.14304		2.71833	0.887433				0.796443			2.22254	Polr1e	5	5	2	2	4	3	10	4	7	21	Q8K202	Polr1e	32.5032	20.2333	2.21974	4.79778	5.89276	7.4376	1.64586	0.887433	1.50949	Polr1e	-0.683852	2.51167	2.05519	1.11198	0.60519	0.178511	0.335894	0.383717	0.319008	Polr1e	-2.176	1.84829	0.957661	-3.06713	1.35718	0.600726	-2.30077	1.39866	0.982431
36721.2	Q78WZ7	Polr1f	DNA-directed RNA polymerase I subunit RPA43	RPA43_MOUSE	5	4	1	5	3	5	5	4	2	3	2	3	0	2	2	2	0	1	0	0	0	0	0	0	0	0	0	3	0	0	0	0	0	0	0	0	1	0	3658914	3.25051e+06	863490	3507126	1.91388e+06	3.65932e+06	3.45753e+06	3.11921e+06	1.90455e+06	3014821	60505.6	169315	NaN	115575	102832	69874.9	NaN	39189.6	NaN	NaN	NaN	NaN	NaN	NaN	NaN	NaN	NaN	1.01001e+06	NaN	NaN	NaN	NaN	NaN	NaN	NaN	NaN	117308	NaN	Polr1f		36721.2	Polr1f	5962.06	5500.68	1425.97	5572.9	3404.03	7463.68	7165.18	6497.93	3879.56	6235.34	930.005	980.849		1249.36	1873.03	1388.6		777.641										3190.59									403.232		Polr1f	25.7921	24.1301	6.44901	24.4598	15.4974	27.3531	26.5133	23.8472	14.5803	23.157	3.57877	4.09839		4.9231	6.14055	4.83491		3.15028										14.1678									1.87862		Polr1f	5	5	3	3	0	0	10	6	0	16	Q78WZ7	Polr1f	19.2657	23.0902	4.20009	4.70858	absent	absent	14.1678	absent	1.87862	Polr1f	0.261247	0.426982	0.467806	0.164872	0.148676	0.032356	not calculated			Polr1f	not calculated			not calculated			not calculated
43082.1	Q76KJ5	Polr1g	DNA-directed RNA polymerase I subunit RPA34	RPA34_MOUSE	12	13	11	12	11	13	9	12	10	13	0	0	0	0	0	0	0	0	5	3	3	4	4	4	3	2	5	5	4	3	4	0	0	0	3	2	0	0	6330450	6.73143e+06	5.12674e+06	5.9336e+06	4.27327e+06	5.40568e+06	3.91829e+06	4.88696e+06	3.2597e+06	5331337	NaN	NaN	NaN	NaN	NaN	NaN	NaN	NaN	1.42239e+06	1037109	705606	1.08793e+06	1.04066e+06	1088505	547972	408202	966012	1.0989e+06	747424	640574	584976	NaN	NaN	NaN	387432	321657	NaN	NaN	Polr1g		43082.1	Polr1g	8792.23	9709.4	7216.31	8036.53	6478.27	9397.75	6921.16	8677.39	5659.63	9398.43									2563.94	1926.86	1226.29	1922.02	2400.61	2588.08	1954.25	1528.4	2651.15	2958.86	2330.67	1880.19	2208.45				1186.97	1032.22			Polr1g	38.0355	42.5928	32.636	35.2729	29.4933	34.4411	25.6103	31.8458	21.2702	34.9042									11.4739	8.03532	5.71186	8.59313	8.91472	9.35286	7.69336	6.02777	11.1803	13.1388	9.99276	8.37919	8.21678				4.9258	4.61738			Polr1g	5	5	0	0	4	4	10	0	8	18	Q76KJ5	Polr1g	35.6061	29.6143	absent	absent	8.45354	7.99718	10.6728	8.21678	4.77159	Polr1g	-0.265829	0.887749	0.813372	not calculated			-0.0800655	0.0816249	0.130948	Polr1g	0.416372	1.10346	0.553713	0.0390824	0.0634751	0.0162263	-0.745021	1.55052	1.08632
13649.5	Q791N7	Polr1h	DNA-directed RNA polymerase I subunit RPA12	RPA12_MOUSE	4	3	3	4	4	4	4	4	4	3	0	0	0	0	0	0	0	0	2	1	2	1	0	2	0	0	2	0	1	0	0	0	0	1	1	0	0	0	1437647	483639	466159	1342377	1.21074e+06	1.50451e+06	1.2385e+06	1.16669e+06	1.37795e+06	1.27141e+06	NaN	NaN	NaN	NaN	NaN	NaN	NaN	NaN	1.13115e+06	1.01744e+06	1.02033e+06	902446	NaN	1.11742e+06	NaN	NaN	1.08693e+06	NaN	833607	NaN	NaN	NaN	NaN	856591	833942	NaN	NaN	NaN	Polr1h		13649.5	Polr1h	6302.27	2201.84	2071.04	5738.58	5793.37	8255.63	6904.9	6538.62	7551.33	7074.31									6435.61	5966.43	5596.98	5032.2		8385.77			9415.31		8204.56					8552.36	8064.18				Polr1h	27.2638	9.65894	9.36635	25.187	26.3752	30.2554	25.5502	23.9965	28.3797	26.2728									28.8	24.8809	26.0698	22.4984		30.3047			39.7059		35.1771					38.5266	33.4655				Polr1h	5	5	0	0	4	1	10	0	5	15	Q791N7	Polr1h	19.5703	26.8909	absent	absent	25.5623	30.3047	37.4415	38.5266	33.4655	Polr1h	0.458455	0.887857	0.81338	not calculated			0.245523	0.645328	0.490403	Polr1h	0.305098	0.529725	0.253146	0.346315			0.143136
217176	P08775	Polr2a	DNA-directed RNA polymerase II subunit RPB1	RPB1_MOUSE	72	69	71	74	70	73	70	67	65	70	34	48	54	49	42	35	66	38	73	71	73	76	76	83	78	77	80	78	73	77	75	68	69	75	70	71	77	75	76074248	73494096	69152096	77436896	62823936	70841208	65284008	66228912	62027756	71624240	2.95302e+06	11633000	7.80725e+06	6042770	3.90934e+06	2979261	9448412	2.88727e+06	49012204	57082076	47904592	49950684	50440368	47592532	28237356	27882890	35166948	35510496	29248578	30798300	28929806	22721644	28159312	26588706	28986644	26010266	28766742	26518962	Polr2a		217176	Polr2a	20959.8	21029.2	19309.2	20805.7	18893.3	24431.2	22875.6	23328.3	21363.9	25047.5	7674.68	11394.7	10757.9	11045	12039.9	10010.8	15851.2	9687.25	17525.8	21038.3	16515.6	17505.8	23082	22447.6	19977	20710.2	19145.7	18967.5	18092.7	17932.6	21666.1	16369.1	18982.6	16684.6	17616.8	16558	16719.6	15539.8	Polr2a	90.6727	92.2498	87.3265	91.3177	86.0148	89.5359	84.6466	85.6141	80.2908	93.0221	29.5331	47.612	49.2659	43.5228	39.4717	34.8563	57.5632	39.2437	78.4298	87.733	76.9268	78.2666	85.7156	81.1218	78.6441	81.6778	80.7406	84.2248	77.5725	79.9178	80.6108	68.5992	74.2192	75.1604	73.1079	74.0683	77.8949	75.477	Polr2a	5	5	4	4	4	4	10	8	8	26	P08775	Polr2a	89.5163	86.6219	42.4834	42.7837	80.3391	81.7898	80.6139	74.6474	75.137	Polr2a	-0.0474184	0.567838	0.572642	0.0101615	0.0160242	#VALUE!	0.0258196	0.214451	0.210002	Polr2a	-0.0208924	0.237257	0.105664	-0.131829	1.31128	0.58248	-0.122397	2.02743	1.39755
133911	Q8CFI7	Polr2b	DNA-directed RNA polymerase II subunit RPB2	RPB2_MOUSE	55	53	56	52	49	53	48	49	47	50	28	40	42	37	32	27	50	32	59	55	57	56	55	60	53	56	56	53	56	53	53	52	52	50	52	54	54	53	76864384	75849128	74929664	75563120	63170596	66536060	62522256	62488996	57990596	60563704	2.64453e+06	75038808	7.75915e+06	5350875	3.44641e+06	2.34606e+06	8849086	2.90978e+06	50945292	52043420	52069428	51764200	43978164	48322000	25483976	25596618	32503464	30752636	28028344	28861956	24582806	20927588	26362856	22862016	28286042	24737216	28606418	24401086	Polr2b		133911	Polr2b	34345.6	35198	33932	32926.2	30810.3	37214.5	35530.3	35697.4	32392.9	34348.9	11146.6	119205	17339.7	15861.8	17214.1	12784.9	24076.8	15833.3	29544.5	31108.2	29113.6	29421.7	32638.5	36963.6	29239.5	30833.7	28698.8	26639.9	28118.6	27254.5	29858.2	24451.3	28822	23266.4	27880.4	25539.5	26964.7	23189.7	Polr2b	148.58	154.405	153.459	144.515	140.269	136.385	131.472	131.008	121.74	127.566	42.8933	498.09	79.4071	62.5033	56.4349	44.5152	87.4343	64.1417	132.214	129.726	135.606	131.541	121.204	133.58	115.108	121.604	121.028	118.294	120.558	121.462	111.09	102.47	112.69	104.81	115.701	114.245	125.626	112.633	Polr2b	5	5	4	4	4	4	10	8	8	26	Q8CFI7	Polr2b	148.246	129.634	170.723	63.1315	132.272	122.874	120.335	107.765	117.051	Polr2b	-0.19354	3.05111	2.47025	-1.43523	0.392856	0.111754	-0.10633	1.22552	0.877851	Polr2b	-0.0301159	0.251973	0.11277	-0.189289	1.83508	0.821437	-0.0700409	0.568743	0.425073
31443.2	P97760	Polr2c	DNA-directed RNA polymerase II subunit RPB3	RPB3_MOUSE	12	12	12	12	12	12	12	12	12	12	10	10	10	9	10	9	12	7	13	11	14	12	13	13	14	11	13	12	12	10	12	12	13	9	10	10	11	10	19805186	17996992	19574164	19998998	16174332	16522315	14946831	15559713	15493874	14743615	1.27167e+06	2461638	2.45271e+06	1.58367e+06	1.48444e+06	1.03198e+06	2.95907e+06	893924	10668590	10025713	12764025	11537915	14256153	11034553	7722579	7.92015e+06	11274521	9684740	8566570	7.22462e+06	7.54013e+06	6889226	7.32388e+06	6.26446e+06	6.74426e+06	5941356	6.81039e+06	6152506	Polr2c		31443.2	Polr2c	37688.9	35567.7	37750.9	37113.2	33596.6	39356.3	36174.4	37855	36858.8	35611.8	22827.3	16654.2	23343.4	19993.1	31576.9	23950.5	34288.1	20715.7	26349.2	25521.9	30394.1	27928.9	45059.3	35947.8	37735.9	40631.7	42395.6	35729.4	36600.9	29054.7	39003.1	34280	34100.5	27151.1	28310.6	26123.7	27339.6	24901.5	Polr2c	163.044	156.027	170.73	162.892	152.954	144.234	133.856	138.927	138.524	132.256	87.8423	69.588	106.901	78.7826	103.522	83.3926	124.517	83.9208	117.915	106.43	141.571	124.867	167.328	129.909	148.556	160.245	178.789	158.656	156.926	129.484	145.115	143.66	133.328	122.31	117.486	116.858	127.373	120.947	Polr2c	5	5	4	4	4	4	10	8	8	26	P97760	Polr2c	161.129	137.559	85.7784	98.838	122.696	151.51	155.964	136.103	120.666	Polr2c	-0.228164	3.69656	2.97243	0.204451	0.48199	0.14176	0.304324	1.39216	0.988426	Polr2c	0.0418029	0.115409	0.0529764	-0.154709	0.758194	0.329974	-0.328391	2.04585	1.40866
16311.3	Q9D7M8	Polr2d	DNA-directed RNA polymerase II subunit RPB4	RPB4_MOUSE	7	7	7	7	7	7	7	7	6	7	3	7	8	5	5	4	8	3	7	8	8	8	8	9	7	8	9	7	8	8	7	6	7	4	5	7	6	6	8996678	9561466	8.29926e+06	8439377	7.7827e+06	8135165	8475753	8680483	8931898	8071988	306405	1.16088e+06	943075	668558	493960	334424	1.10264e+06	383686	1.96393e+06	3671959	3548263	3423355	2.58999e+06	3.6195e+06	2.23575e+06	2873979	2.99127e+06	2.53776e+06	2.42865e+06	2.44967e+06	1540698	1.22512e+06	1831458	1.31049e+06	1.12151e+06	1801096	1.15268e+06	1.15845e+06	Polr2d		16311.3	Polr2d	33003.2	36426.6	30854.8	30190.4	31162.9	37355	39543	40710.2	40960.3	37584.5	10602.7	15140	17302.2	16270.2	20255.2	14961.7	24629.8	17140.1	9350.3	18019.1	16287.6	15974.1	15780.4	22730.3	21059.8	28422	21682.9	18047.9	20002.7	18991	15363	11751.4	16438.2	10949	9075.23	15266	8920.09	9038.37	Polr2d	142.773	159.794	139.542	132.508	141.874	136.9	146.321	149.405	153.939	139.582	40.8004	63.2611	79.2353	64.1128	66.4048	52.0948	89.4424	69.4358	41.8435	75.1425	75.8648	71.4186	58.6008	82.1432	82.9067	112.092	91.4403	80.1415	85.7615	84.6346	57.1597	49.2474	64.2711	49.323	37.6613	68.2887	41.5579	43.8996	Polr2d	5	5	4	4	4	4	10	8	8	26	Q9D7M8	Polr2d	143.298	145.229	61.8524	69.3445	66.0674	83.9357	85.4945	55.0003	47.8518	Polr2d	0.0193125	0.147793	0.270773	0.164951	0.289063	0.0777405	0.345346	0.580343	0.448156	Polr2d	0.0265475	0.119314	0.054515	-0.609845	1.46963	0.648582	-0.810709	1.62955	1.13968
24570.3	Q80UW8	Polr2e	DNA-directed RNA polymerases I, II, and III subunit RPABC1	RPAB1_MOUSE	10	10	10	10	9	10	10	10	10	10	7	7	7	6	7	7	9	8	9	9	9	8	7	9	10	10	10	9	8	10	10	10	7	9	8	9	8	8	19195048	18506268	17832394	18410890	12253399	18452574	16190479	16590447	15817847	16293704	845355	2.18955e+06	1517863	1.22695e+06	1.96649e+06	792283	1.78601e+06	899119	8872479	11396769	7731458	9252253	6.90528e+06	10216217	5.64647e+06	5339276	5.29121e+06	5811955	4.44933e+06	4.72077e+06	4.3018e+06	4.49294e+06	3.62675e+06	3.18856e+06	4.24306e+06	4.60712e+06	3.87688e+06	3.94219e+06	Polr2e		24570.3	Polr2e	46745.6	46804.8	44011.9	43723.2	32571.8	56249.4	50145.1	51653	48155.4	50364.7	19419.4	18957	18487	19822.6	53532.1	23531.1	26484.3	26664.5	28042.8	37127.5	23560.3	28661	27930.6	42591.6	35309	35053.5	25462.1	27439.6	24327.4	24295.8	28476.5	28610	21610	17685.4	22793.5	25923.6	19916.8	20418.7	Polr2e	202.223	205.321	199.046	191.904	148.288	206.144	185.552	189.565	180.979	187.046	74.7282	79.2103	84.6609	78.1108	175.5	81.9323	96.1772	108.02	125.494	154.827	109.74	128.14	103.721	153.919	139.002	138.246	107.378	121.845	104.304	108.276	105.95	119.898	84.4918	79.669	94.5906	115.963	92.7905	99.1742	Polr2e	5	5	4	4	4	4	10	8	8	26	Q80UW8	Polr2e	189.356	189.857	79.1776	115.407	129.55	133.722	110.451	97.5021	100.63	Polr2e	0.00381018	0.0468991	0.199482	0.543572	1.0433	0.32844	0.0457206	0.0957407	0.138628	Polr2e	-0.275832	1.03099	0.515361	-0.455729	1.32902	0.591069	-0.41018	1.51333	1.05827
19294.3	P62488	Polr2g	DNA-directed RNA polymerase II subunit RPB7	RPB7_MOUSE	7	7	7	8	7	7	7	7	7	7	5	5	7	7	6	5	7	5	8	7	7	8	8	6	9	8	9	8	7	7	8	8	8	7	8	7	8	8	13201836	12819766	13196737	14200528	11728908	12601909	11732242	12286166	11578839	11690404	526765	1.38164e+06	1.02214e+06	716620	695858	442736	1.20501e+06	495106	9141426	9632924	8395631	10052387	8572316	6861237	5.34511e+06	4942046	6434308	5883613	5.25411e+06	5.64455e+06	4.6345e+06	4.25046e+06	4999060	4.23575e+06	5386835	4260655	5651758	4566676	Polr2g		19294.3	Polr2g	40941.7	41288.8	41477	42945.9	39703	48919	46273.3	48711.8	44889.3	46016.7	15409.7	15233.2	15853.4	14743.5	24122.5	16745.1	22754.9	18698	36793.5	39962.4	32580.1	39654.5	44154.7	36426.5	42564.3	41317.7	39429.5	35373.6	36583.1	36993.7	39067.9	34467	37931.9	29917.9	36850.7	30529.7	36974.4	30121.1	Polr2g	177.115	181.124	187.581	188.493	180.754	179.279	171.225	178.771	168.705	170.898	59.2984	63.6506	72.6005	58.0968	79.0836	58.3042	82.6338	75.7468	164.655	166.65	151.753	177.291	163.969	131.639	167.564	162.951	166.281	157.076	156.85	164.865	145.356	144.443	148.308	134.774	152.926	136.567	172.26	146.299	Polr2g	5	5	4	4	4	4	10	8	8	26	P62488	Polr2g	183.013	173.776	63.4116	73.9421	165.087	156.531	161.268	143.22	152.013	Polr2g	-0.0747237	1.76893	1.48832	0.221649	0.792392	0.235178	-0.0767804	0.377649	0.314747	Polr2g	0.0430142	0.23495	0.104783	-0.128209	0.681303	0.291973	-0.0422495	0.143948	0.157907
17143.3	Q923G2	Polr2h	DNA-directed RNA polymerases I, II, and III subunit RPABC3	RPAB3_MOUSE	9	7	7	8	7	7	7	7	6	7	8	8	7	9	8	8	8	6	7	8	7	7	7	7	7	9	8	7	9	9	7	10	8	9	8	8	8	7	12718804	11772689	10285915	11358061	8719401	9506925	9096463	10486140	9235810	8836815	766221	2169691	1.79789e+06	1764508	1.59676e+06	791686	2161576	785843	6.58326e+06	13050342	6387654	7.61567e+06	7.35182e+06	11429564	4.12827e+06	4.78673e+06	6.87059e+06	6.02987e+06	5206512	6541600	3.49227e+06	4475677	4190732	3.76994e+06	4.35287e+06	4.51246e+06	3595306	3.37415e+06	Polr2h		17143.3	Polr2h	44392.9	42674	36384.7	38659.5	33219.1	41535.2	40379.1	46791.7	40298.4	39148.7	25227.1	26923.3	31384.2	40857.5	62298.6	33700.1	45940	33401.6	29821.8	60932.8	27898.2	33811.7	42619.5	68293.5	36999.2	45040.4	47385.8	40801.7	40800.3	48252.2	33132.9	40847.1	35788.4	29968.8	33513.7	36391.1	26472.1	25047.9	Polr2h	192.045	187.2	164.551	169.679	151.235	152.219	149.415	171.724	151.451	145.392	97.0767	112.497	143.724	160.999	204.241	117.339	166.83	135.312	133.455	254.099	129.945	151.168	158.269	246.8	145.656	177.633	199.834	181.179	174.931	215.04	123.274	171.181	139.927	135.003	139.078	162.787	123.331	121.658	Polr2h	5	5	4	4	4	4	10	8	8	26	Q923G2	Polr2h	172.942	154.04	128.574	155.93	167.167	182.089	192.746	142.346	136.713	Polr2h	-0.166984	1.21371	1.06207	0.278305	0.525912	0.15576	0.123358	0.213651	0.209812	Polr2h	0.0820541	0.242376	0.107623	-0.355241	0.868088	0.382165	-0.413492	1.05436	0.751014
14523.2	P60898	Polr2i	DNA-directed RNA polymerase II subunit RPB9	RPB9_MOUSE	6	6	6	6	6	6	5	5	5	5	2	0	0	0	0	0	2	4	6	5	6	6	6	6	5	5	5	5	5	6	6	6	5	6	6	5	4	5	3.09934e+06	2.88167e+06	1.98637e+06	2.39848e+06	1.99052e+06	2.27936e+06	1.56681e+06	2.41753e+06	1.49914e+06	1538304	67132.5	NaN	NaN	NaN	NaN	NaN	161935	109959	1.96017e+06	1.24571e+06	2.38266e+06	1.79631e+06	2.0695e+06	1.52658e+06	949821	790913	1.22835e+06	1.00726e+06	1.08109e+06	1.38128e+06	1464988	1.23919e+06	908397	1.19662e+06	1.55081e+06	864850	619752	769785	Polr2i		14523.2	Polr2i	12769.3	12330	8294.09	9636.55	8951.58	11754.9	8209.79	12733.8	7721.23	8044.44	2609.02						4062.51	5516.91	10481.4	6865.58	12283.7	9413.95	14161.5	10767.1	10048.4	8784.65	10000.2	8045.36	10000.2	12026.7	16406.6	13349.8	9157.14	11228.5	14094.1	8232.93	5386.45	6745.39	Polr2i	55.2405	54.0888	37.5103	42.2955	40.7535	43.0798	30.3786	46.7325	29.0182	29.8757	10.0398						14.7529	22.3494	46.9051	28.6305	57.2154	42.0887	52.5891	38.9105	39.558	34.6453	42.1723	35.7253	42.8761	53.5978	61.0424	55.9458	35.803	50.5822	58.4891	36.828	25.095	32.7625	Polr2i	5	5	1	2	4	4	10	3	8	21	P60898	Polr2i	45.9777	35.817	10.0398	18.5511	43.7099	41.4257	43.5929	50.8434	38.2937	Polr2i	-0.360292	1.10459	0.977791	0.885776	0.459258	0.133782	-0.0774347	0.0750255	0.127076	Polr2i	0.0735657	0.167447	0.0754865	0.295533	0.644871	0.274926	-0.113421	0.234973	0.212168
13251.2	O08740	Polr2j	DNA-directed RNA polymerase II subunit RPB11	RPB11_MOUSE	6	7	6	7	6	6	5	7	6	4	2	0	2	3	2	4	3	2	5	5	4	5	4	3	5	7	6	5	6	5	0	5	5	6	6	4	5	6	4.62388e+06	3.60237e+06	3.45417e+06	4.49873e+06	2.92659e+06	3.30356e+06	2.89123e+06	4615195	3107329	2.68338e+06	72228.1	NaN	121561	161974	133886	167987	160648	210797	3.98101e+06	1.93466e+06	2792909	3061681	2.37832e+06	1.6554e+06	1081990	2.00508e+06	1.61118e+06	2.2369e+06	2.54352e+06	1.29671e+06	NaN	1.48632e+06	1.57047e+06	922226	1.74525e+06	960950	1.0124e+06	1.32e+06	Polr2j		13251.2	Polr2j	20879.1	16893.3	15807.3	19809.8	14424.5	18672.2	16603.7	26642.9	17540.3	15379.5	3076.5		2745.24	4852.12	6757.87	9251.05	4417.06	11591.3	23330.5	11686.2	15780.8	17585.6	17837	12796.5	12545.4	24408.1	14375.9	19581.9	25786.4	12374.1		17549	17350.8	9484.41	17383.7	10025.8	9643.66	12677	Polr2j	90.3235	74.1066	71.489	86.9467	65.6698	68.4305	61.4385	97.7786	65.9208	57.1168	11.8387		12.5718	19.1198	22.1551	32.2109	16.0405	46.9573	104.406	48.7331	73.5043	78.6232	66.238	46.2443	49.388	96.2618	60.6257	86.9533	110.559	55.1461		73.5438	67.8389	42.7253	72.1404	44.8481	44.9289	61.5725	Polr2j	5	5	3	4	4	4	10	7	8	25	O08740	Polr2j	77.7071	70.137	14.5101	29.3409	76.3167	64.533	78.321	61.3693	55.8725	Polr2j	-0.147871	0.475117	0.504262	1.01586	1.06947	0.337473	-0.241962	0.325086	0.280424	Polr2j	0.279363	0.369579	0.168308	-0.0725189	0.0478493	0.0102495	-0.207899	0.240753	0.215438
6974.16	Q63871	Polr2k	DNA-directed RNA polymerases I, II, and III subunit RPABC4	RPAB4_MOUSE	0	0	0	0	0	0	0	0	0	0	0	1	1	1	0	0	1	1	0	0	0	0	0	0	0	0	0	0	0	0	0	0	0	0	0	0	0	0	NaN	NaN	NaN	NaN	NaN	NaN	NaN	NaN	NaN	NaN	NaN	123621	70549.3	62524.9	NaN	NaN	106027	45891.2	NaN	NaN	NaN	NaN	NaN	NaN	NaN	NaN	NaN	NaN	NaN	NaN	NaN	NaN	NaN	NaN	NaN	NaN	NaN	NaN	Polr2k		6974.16	Polr2k												3770.72	3027.22	3558.79			5539.12	4794.72																					Polr2k												15.7556	13.8631	14.0234			20.1152	19.4237																					Polr2k	0	0	3	2	0	0	0	5	0	5	Q63871	Polr2k	absent	absent	14.5474	19.7695	absent	absent	absent	absent	absent	Polr2k	not calculated			0.442512	1.96419	0.723168	not calculated			Polr2k	not calculated			not calculated			not calculated
7645.11	P62876	Polr2l	DNA-directed RNA polymerases I, II, and III subunit RPABC5	RPAB5_MOUSE	2	2	2	2	2	2	2	2	2	2	0	1	1	1	0	0	1	0	3	2	3	3	3	3	2	2	2	2	2	2	2	2	2	2	2	2	2	2	5.68458e+06	5558419	5.34919e+06	5147570	4671744	5138070	4281675	4884477	4610578	4.79642e+06	NaN	270232	155943	127620	NaN	NaN	182941	NaN	2746135	3151016	3076227	3.29433e+06	2.62625e+06	2.42109e+06	1.35039e+06	1.26299e+06	1.81078e+06	1.57405e+06	1.49202e+06	1.60312e+06	1187131	1.1734e+06	1.33134e+06	1.29653e+06	1.56513e+06	1.2715e+06	1.42314e+06	1.23203e+06	Polr2l		7645.11	Polr2l	44491.4	45180.3	42430.1	39288.5	39910.8	50336.9	42619.5	48874.5	45110.6	47648.5		7519.33	6104.16	6626.41			8718.52		27894.9	32990.6	30127.5	32797.2	34139.7	32439.3	27139	26648.7	28004.7	23883.6	26218.2	26516.1	25255.8	24013.7	25494.9	23111.5	27021.4	22993.7	23496.8	20508.7	Polr2l	192.471	198.195	191.892	172.44	181.7	184.476	157.705	179.368	169.537	176.958		31.4189	27.9539	26.1114			31.6611		124.832	137.576	140.329	146.633	126.779	117.23	106.839	105.098	118.101	106.055	112.41	118.171	93.9669	100.636	99.6812	104.113	112.136	102.857	109.47	99.6113	Polr2l	5	5	3	1	4	4	10	4	8	22	P62876	Polr2l	187.34	173.609	28.4947	31.6611	137.342	113.986	113.684	99.5991	106.018	Polr2l	-0.109817	1.1426	1.00623	0.152016	0.374946	0.104841	-0.268916	1.83405	1.29855	Polr2l	-0.00383101	0.00498273	0.00399682	-0.194656	1.46763	0.648176	-0.104546	0.659866	0.484604
41236.9	Q6P6I6	Polr2m	DNA-directed RNA polymerase II subunit GRINL1A	GRL1A_MOUSE	6	5	5	5	5	6	6	5	4	4	3	3	4	0	3	1	3	0	7	7	7	6	7	6	4	5	5	4	7	5	4	5	5	4	6	6	7	4	1.65435e+06	7.2767e+06	6.16804e+06	1.42028e+06	6706853	6216036	5962885	6.41783e+06	4.59753e+06	785760	108885	176546	217154	NaN	83866.6	24109.5	209810	NaN	1.47917e+06	7.00477e+06	1.63462e+06	4016565	3.65929e+06	1.12234e+06	444928	1.83392e+06	2.83959e+06	512552	2.13656e+06	869864	534947	1.3216e+06	1.06621e+06	2509784	952020	935516	2.00173e+06	738899	Polr2m		41236.9	Polr2m	2400.51	10965.5	9070.51	2009.72	10622.5	11290.1	11004	11905.6	8339.61	1447.17	1490.36	910.747	1575.89		1360.3	426.653	1853.77		2785.6	13596.6	2967.97	7413.48	8818.98	2787.92	1657.76	7173.85	8141.76	1441.84	6960.49	2667.43	2109.95	5014.31	3785.33	8294.3	3047.2	3136.47	6127.26	2280.34	Polr2m	10.3847	48.1031	41.0217	8.82078	48.3608	41.3762	40.7179	43.693	31.3422	5.37455	5.73507	3.80548	7.21677		4.45963	1.48555	6.7319		12.4659	56.7001	13.8243	33.1449	32.7495	10.0751	6.52616	28.2926	34.3351	6.40247	29.8431	11.8876	7.85028	21.0138	14.8001	37.3641	12.6456	14.0302	28.5463	11.0757	Polr2m	5	5	3	3	4	4	10	6	8	24	Q6P6I6	Polr2m	31.3382	32.5008	5.58578	4.22569	29.0338	19.4108	20.6171	20.2571	16.5744	Polr2m	0.0525517	0.0443503	0.198045	-0.402569	0.358886	0.10091	-0.580871	0.333065	0.285946	Polr2m	0.0869793	0.0382835	0.0178779	0.0615641	0.070597	0.0182863	-0.2279	0.0156426	0.0847897
155738	B2RXC6	Polr3a	B2DNA-directed RNA polymerase subunit	B2RXC6_MOU	28	25	23	27	25	32	28	30	20	27	3	6	7	0	9	2	13	6	18	14	14	14	18	18	18	18	21	16	10	13	12	12	15	11	11	15	14	11	10113278	7934056	7627068	9264575	6.7118e+06	10990206	10109766	10612766	7.90202e+06	10218037	46815.1	421493	265620	NaN	305211	64610	583713	147770	4.00784e+06	2.92248e+06	3278984	3613943	4075125	3.45229e+06	3.03427e+06	2.71801e+06	3.80229e+06	3.29593e+06	1.84565e+06	2.61207e+06	1.90701e+06	1.69532e+06	2477540	2.03737e+06	2.25194e+06	1.83172e+06	2161169	1.70345e+06	Polr3a		155738	Polr3a	3885.61	3165.8	2969.85	3471.19	2814.76	5285.46	4939.99	5212.94	3795.35	4982.99	169.668	575.734	510.4		1310.81	302.746	1365.59	691.385	1998.5	1502.04	1576.43	1766.2	2600.49	2270.69	2993.5	2815.24	2886.69	2454.99	1592.08	2120.89	1991.62	1703.16	2329.02	1782.82	1908.55	1626.08	1751.63	1391.99	Polr3a	16.8093	13.8876	13.4313	15.2353	12.8146	19.3703	18.2794	19.1313	14.2638	18.506	0.652901	2.40565	2.33737		4.29737	1.05412	4.95911	2.80085	8.94346	6.26375	7.34274	7.89651	9.65698	8.20586	11.7846	11.1029	12.1737	10.9013	6.82606	9.45191	7.41001	7.13754	9.10612	8.03121	7.9203	7.27385	8.16067	6.76092	Polr3a	5	5	3	4	4	4	10	7	8	25	B2RXC6	Polr3a	14.4356	17.9102	1.79864	3.27786	7.61161	10.1876	9.83824	7.92122	7.52893	Polr3a	0.311146	1.69109	1.42984	0.865847	0.492083	0.143226	0.420537	1.41787	1.00659	Polr3a	-0.0503385	0.119619	0.054555	-0.363016	1.35759	0.600726	-0.436294	1.75391	1.22169
127715	P59470	Polr3b	DNA-directed RNA polymerase III subunit RPC2	RPC2_MOUSE	13	18	15	16	14	17	14	17	16	16	0	3	4	5	5	2	8	5	11	10	7	8	10	12	7	7	8	8	7	6	3	5	7	4	7	0	7	5	3.96157e+06	5114861	4888435	5144129	4.79969e+06	5853699	6.0622e+06	5.77055e+06	5.23363e+06	5.77039e+06	NaN	173050	215171	221756	116021	83426.9	575560	216845	3.00896e+06	2693200	2262401	2.46319e+06	2.06432e+06	4.33368e+06	1.52495e+06	826036	1.38502e+06	1.45776e+06	1.45286e+06	1.24813e+06	710687	422730	918611	853274	1.4767e+06	NaN	1.10779e+06	531353	Polr3b		127715	Polr3b	1856.04	2488.71	2321.13	2350.27	2454.52	3432.88	3612.16	3456.39	3065.27	3431.47		288.24	504.18	689.248	607.61	476.691	1641.97	1237.18	1829.63	1687.91	1326.35	1467.95	1606.37	3475.84	1834.56	1043.32	1282.22	1324.07	1528.25	1235.8	905.073	517.867	1053.02	910.493	1526.13		1094.87	529.471	Polr3b	8.02928	10.9174	10.4974	10.3155	11.1746	12.5809	13.3661	12.6849	11.52	12.7439		1.20439	2.30889	2.71598	1.992	1.65977	5.96276	5.01191	8.18775	7.03886	6.17789	6.56303	5.96527	12.5611	7.22219	4.11468	5.40733	5.87951	6.55236	5.50742	3.36741	2.17026	4.11715	4.10158	6.33326		5.10089	2.57165	Polr3b	5	5	3	4	4	4	10	7	8	25	P59470	Polr3b	10.1868	12.5791	2.07642	3.65661	6.99188	7.4658	5.83665	3.4391	4.6686	Polr3b	0.30433	2.01029	1.67515	0.81641	0.489222	0.142729	0.0946154	0.0169974	0.0931969	Polr3b	-0.355155	0.292597	0.129718	-1.11827	1.39672	0.619135	-0.677306	0.585825	0.436355
60705.9	Q9D483	Polr3c	DNA-directed RNA polymerase III subunit RPC3	RPC3_MOUSE	8	9	9	10	9	9	7	9	8	8	0	0	0	3	0	0	0	0	7	6	4	5	0	5	6	5	5	4	4	4	4	3	5	4	5	4	3	4	4.05589e+06	4492174	4.26369e+06	5.14483e+06	3.95164e+06	4.08608e+06	2.94297e+06	3.91627e+06	5557760	3129588	NaN	NaN	NaN	62790.4	NaN	NaN	NaN	NaN	2.17823e+06	1.88105e+06	951932	1.74815e+06	NaN	1.30701e+06	1.32243e+06	795824	1.71955e+06	1.06238e+06	688807	836986	672777	558955	699595	556641	783755	522964	634622	711466	Polr3c		60705.9	Polr3c	3997.76	4598.41	4259.17	4945.23	4251.49	5041.35	3689.22	4935.02	6848.2	3915.36				410.586					2786.5	2480.24	1174.1	2191.8		2205.42	3347.02	2114.68	3349.13	2030.09	1524.32	1743.47	1802.55	1440.6	1687.18	1249.61	1704.08	1191.01	1319.57	1491.5	Polr3c	17.2944	20.1721	19.2623	21.705	19.3556	18.4757	13.6512	18.1114	25.7371	14.541				1.61791					12.4699	10.343	5.46874	9.7993		7.96999	13.1763	8.33996	14.1238	9.01457	6.53554	7.76991	6.70656	6.03722	6.59663	5.62922	7.07176	5.3277	6.14773	7.24425	Polr3c	5	5	1	0	4	3	10	1	7	18	Q9D483	Polr3c	19.5579	18.1033	1.61791	absent	9.52022	9.82876	9.36096	6.24241	6.44786	Polr3c	-0.111498	0.37905	0.434326	not calculated			0.0460153	0.0681419	0.123082	Polr3c	-0.0703528	0.0994091	0.0456147	-0.654907	1.52593	0.674083	-0.608189	1.28345	0.904094
44356.8	Q91WD1	Polr3d	DNA-directed RNA polymerase III subunit RPC4	RPC4_MOUSE	5	5	4	5	5	5	4	5	5	4	0	2	2	0	0	1	2	1	0	3	2	2	3	3	4	2	4	2	1	1	2	1	3	3	0	2	2	1	1.86395e+06	2740105	2.15706e+06	2502441	1.88447e+06	2.25699e+06	976990	2069183	2.08582e+06	1.03287e+06	NaN	105249	76193.1	NaN	NaN	30716.1	98610.4	39639.8	NaN	409620	255908	246072	468766	485920	404463	202924	419554	323529	162470	187536	206774	164350	318952	327757	NaN	234452	225776	125971	Polr3d		44356.8	Polr3d	2514.41	3838.74	2948.99	3291.93	2774.76	3811.01	1676.13	3568.51	3517.42	1768.49		504.76	514.042			505.333	809.986	651.175		739.17	431.97	422.236	1050.28	1122.14	1401	737.957	1118.35	846.093	492.065	534.628	758.197	579.705	1052.72	1006.98		730.753	642.487	361.419	Polr3d	10.8774	16.8396	13.3369	14.4485	12.6325	13.9667	6.20219	13.0963	13.2193	6.56788		2.1091	2.35405			1.7595	2.94145	2.63795		3.08245	2.01204	1.88777	3.90023	4.05523	5.51535	2.91039	4.71626	3.75707	2.10973	2.38261	2.82095	2.42941	4.11597	4.53624		3.26884	2.99329	1.75542	Polr3d	5	5	2	3	3	4	10	5	7	22	Q91WD1	Polr3d	13.627	10.6105	2.23157	2.4463	2.32742	4.0953	3.24142	3.47564	2.67252	Polr3d	-0.360978	0.788455	0.737599	0.132541	0.121504	0.0229793	0.815236	1.42162	1.00942	Polr3d	-0.337345	0.525131	0.249726	-0.236689	0.37571	0.156784	-0.615771	0.96106	0.689191
79854.2	Q9CZT4	Polr3e	DNA-directed RNA polymerase III subunit RPC5	RPC5_MOUSE	13	9	10	12	10	11	7	12	8	10	0	0	0	0	0	0	6	0	8	7	5	6	6	7	0	6	6	3	3	4	4	3	3	3	5	5	4	0	5.67964e+06	3606141	5005545	3.65235e+06	2.45441e+06	4.74262e+06	2.30136e+06	5279257	2.38266e+06	4.33429e+06	NaN	NaN	NaN	NaN	NaN	NaN	350274	NaN	2.20425e+06	1.80535e+06	809296	937250	1.67402e+06	1.26103e+06	NaN	930065	725875	480749	586160	427951	714844	532620	323948	437643	732217	788942	569691	NaN	Polr3e		79854.2	Polr3e	4255.83	2806.25	3801.23	2668.84	2007.45	4448.26	2193.13	5057.34	2231.88	4122.26							1598.18		2143.63	1809.61	758.819	893.328	2083.39	1617.61		1878.77	1074.76	698.369	986.118	677.679	1456	1043.56	593.914	746.882	1210.27	1365.91	900.509		Polr3e	18.4108	12.3103	17.1912	11.7137	9.13925	16.3021	8.11524	18.5603	8.38795	15.3094							5.80375		9.59294	7.54637	3.53445	3.99397	7.73671	5.84574		7.40958	4.53246	3.1011	4.22798	3.02013	5.41719	4.37332	2.32212	3.36455	5.0225	6.11008	4.19539		Polr3e	5	5	0	1	4	3	10	1	7	18	Q9CZT4	Polr3e	13.7531	13.335	absent	5.80375	6.16693	6.99735	3.72042	3.86929	5.10932	Polr3e	-0.0445352	0.0949383	0.233707	not calculated			0.182255	0.286019	0.25513	Polr3e	-0.911344	2.17988	1.13671	-0.854739	1.40916	0.625336	-0.453676	1.07685	0.765878
35651.9	Q921X6	Polr3f	DNA-directed RNA polymerase III subunit RPC6	RPC6_MOUSE	8	8	6	8	8	8	7	8	7	8	0	2	3	3	0	0	3	3	5	4	4	4	3	4	4	0	3	5	5	5	3	5	3	4	4	6	4	4	5647826	5692551	4276555	5.69502e+06	4992317	5.093e+06	4682777	5109656	4.26207e+06	5223999	NaN	438700	377697	256540	NaN	NaN	365028	201762	2.25931e+06	1938438	1.66919e+06	1772771	1358661	1.90597e+06	897957	NaN	758098	1.54983e+06	1354549	1.41534e+06	832509	1.0746e+06	563100	1.13538e+06	1113948	1.38433e+06	1.1157e+06	949021	Polr3f		35651.9	Polr3f	9478.95	9922.15	7274.14	9320.93	9145.66	10699.4	9995.39	10963.7	8942.22	11128.5		2617.64	3170.33	2856.37			3730.42	4123.66	4921.3	4352.04	3505.51	3784.63	3787.36	5476.17	3869.83		2514.15	5042.73	5104.14	5020.02	3797.98	4715.87	2312.33	4339.97	4124.04	5368.26	3950.14	3387.61	Polr3f	41.0062	43.5261	32.8976	40.9102	41.637	39.2116	36.9859	40.2364	33.607	41.3293		10.9376	14.5185	11.2555			13.5469	16.7052	22.0233	18.1487	16.3281	16.9207	14.0644	19.7899	15.2345		10.6026	22.3922	21.884	22.3721	14.1308	19.7631	9.04084	19.5506	17.1144	24.0136	18.4033	16.4537	Polr3f	5	5	3	2	4	3	10	5	7	22	Q921X6	Polr3f	39.9954	38.274	12.2372	15.1261	18.3552	16.3629	19.3127	15.6213	18.9962	Polr3f	-0.0634686	0.291008	0.372989	0.305764	0.652528	0.190656	-0.165756	0.44854	0.359545	Polr3f	0.239121	0.222036	0.0995685	-0.066912	0.131216	0.0447464	0.215283	0.504555	0.383443
22947.9	Q9D2C6	Polr3h	DNA-directed RNA polymerase III subunit RPC8	RPC8_MOUSE	3	3	3	2	3	3	2	3	3	3	0	0	0	2	0	0	0	0	0	1	2	2	3	2	0	2	0	2	0	0	0	0	0	0	0	0	0	0	1.07834e+06	1.19748e+06	1060150	880319	892251	1.11338e+06	925193	1.03967e+06	1.06951e+06	976159	NaN	NaN	NaN	57248.5	NaN	NaN	NaN	NaN	NaN	105187	208177	232628	858448	258184	NaN	144049	NaN	199775	NaN	NaN	NaN	NaN	NaN	NaN	NaN	NaN	NaN	NaN	Polr3h		22947.9	Polr3h	2811.73	3242.69	2801.52	2238.43	2539.44	3633.87	3068.08	3465.76	3486.19	3230.67				990.29						366.896	679.231	771.562	3717.74	1152.47		1012.57		1009.86											Polr3h	12.1636	14.2249	12.67	9.82462	11.5612	13.3175	11.3528	12.7192	13.1019	11.9982				3.90224						1.53001	3.16374	3.44957	13.8059	4.16483		3.99343		4.48429											Polr3h	5	5	1	0	3	3	10	1	6	17	Q9D2C6	Polr3h	12.0889	12.4979	3.90224	absent	2.71444	7.32138	4.48429	absent	absent	Polr3h	0.0480098	0.235908	0.331926	not calculated			1.43146	0.842327	0.620049	Polr3h	-0.707238	0.131621	0.0595523	not calculated			not calculated
12330.1	Q9CQZ7	Polr3k	DNA-directed RNA polymerase III subunit RPC10	RPC10_MOUSE	0	0	0	0	0	0	0	0	0	0	0	0	0	0	0	0	1	0	2	0	1	2	1	0	1	0	1	1	0	0	1	1	0	0	1	0	0	1	NaN	NaN	NaN	NaN	NaN	NaN	NaN	NaN	NaN	NaN	NaN	NaN	NaN	NaN	NaN	NaN	32278.8	NaN	430085	NaN	370730	464819	387377	NaN	191907	NaN	276075	259711	NaN	NaN	186690	109751	NaN	NaN	221151	NaN	NaN	121433	Polr3k		12330.1	Polr3k																	953.82		2708.79		2251.23	2869.26	3122.31		2391.35		2647.34	2443.37			2462.65	1392.64			2367.36			1253.34	Polr3k																	3.46378		12.1221		10.4858	12.8282	11.5948		9.41411		11.1643	10.8497			9.16253	5.83623			9.8243			6.0875	Polr3k	0	0	0	1	3	2	0	1	5	6	Q9CQZ7	Polr3k	absent	absent	absent	3.46378	11.812	10.5044	11.007	7.49938	7.9559	Polr3k	not calculated			not calculated			-0.169259	0.447565	0.359203	Polr3k	0.067424	0.174166	0.0786074	-0.486155	0.541426	0.229338	-0.400901	0.43388	0.340077
136705	Q8BKF1	Polrmt	DNA-directed RNA polymerase, mitochondrial	RPOM_MOUSE	5	4	5	5	5	5	3	0	0	3	0	0	0	0	0	0	0	0	3	4	3	3	3	2	1	2	3	3	1	0	0	1	2	2	0	1	1	0	1.09294e+06	848706	1.01637e+06	1.39559e+06	948848	1.45365e+06	387701	NaN	NaN	824524	NaN	NaN	NaN	NaN	NaN	NaN	NaN	NaN	385162	535021	443095	459099	568388	275591	115087	163706	278612	321839	118146	NaN	NaN	105004	139105	179703	NaN	91677.3	105632	NaN	Polrmt		136705	Polrmt	478.379	385.794	450.857	595.689	453.324	796.429	215.82			458.073									218.8	313.264	242.684	255.609	413.209	206.502	129.349	193.169	240.971	273.099	116.103			120.176	148.972	179.143		92.7159	97.5349		Polrmt	2.06948	1.69238	2.03902	2.61452	2.06383	2.91877	0.798598			1.70121									0.979151	1.30636	1.13038	1.1428	1.53446	0.746263	0.509211	0.76183	1.01622	1.21269	0.497794			0.503632	0.582459	0.807002		0.414741	0.454406		Polrmt	5	3	0	0	4	4	8	0	8	16	Q8BKF1	Polrmt	2.09585	1.80619	absent	absent	1.13967	0.887941	0.9089	0.631031	0.434574	Polrmt	-0.214581	0.414307	0.458997	not calculated			-0.360085	0.666363	0.504701	Polrmt	0.0336586	0.0387454	0.0180381	-0.492752	0.407258	0.170517	-1.03086	0.848059	0.610547
121022	Q8K3Z9	Pom121	Nuclear envelope pore membrane protein POM 121	PO121_MOUSE	21	22	19	22	19	17	20	18	18	19	9	13	14	10	8	4	11	7	15	15	13	18	16	16	17	16	20	20	17	20	18	14	14	18	16	19	16	14	16407559	10825114	9187962	11583064	14837090	14082749	10226362	8708294	8748896	9708184	421435	1.94149e+06	1.72798e+06	459611	1.14679e+06	199842	1.05617e+06	615429	5373258	5.71746e+06	6091609	6849242	5795382	5579068	3311575	2284851	4.34653e+06	4127262	3.2043e+06	3975518	3770045	2.06886e+06	2.74385e+06	3700219	2.9124e+06	3300168	3.05582e+06	2.28228e+06	Pom121		121022	Pom121	8112.25	5558.4	4603.9	5584.78	8007.19	8715.53	6430.37	5504.48	5407.5	6092.42	1965.5	3412.68	4272.85	1507.54	6337.98	1205.02	3179.68	3705.44	3447.95	3781.49	3768.74	4307.56	4759.11	4722.17	4204.25	3045.45	4246.46	3956.06	3556.97	4153.91	5066.75	2674.63	3319.26	4166.71	3176.34	3770.06	3187.2	2399.96	Pom121	35.0938	24.3834	20.8213	24.512	36.454	31.9409	23.7943	20.2013	20.3227	22.6262	7.56349	14.2596	19.5675	5.94045	20.7785	4.19573	11.5469	15.011	15.4299	15.7694	17.5542	19.2586	17.6731	17.0651	16.551	12.0108	17.908	17.5668	15.2505	18.5122	18.8514	11.2088	12.9778	18.7701	13.1815	16.8644	14.8489	11.6567	Pom121	5	5	4	4	4	4	10	8	8	26	Q8K3Z9	Pom121	28.2529	23.7771	11.8328	12.883	17.003	15.825	17.3094	15.452	14.1379	Pom121	-0.248828	0.562139	0.568099	0.122687	0.036531	#VALUE!	-0.103586	0.326698	0.281624	Pom121	0.129351	0.445101	0.205539	-0.0344099	0.0869591	0.025055	-0.16264	0.41061	0.325959
75109.73;75109.73-2;75109.73-3	Q91X88;Q91X88-2;Q91X88-3	Pomgnt1	Protein O-linked-mannose beta-1,2-N-acetylglucosaminyltransferase 1;Isoform 2 of Protein O-linked-mannose beta-1,2-N-acetylglucosaminyltransferase 1;Isoform 3 of Protein O-linked-mannose beta-1,2-N-acetylglucosaminyltransferase 1	PMGT1_MOUSE	0	0	0	0	0	0	0	0	0	0	0	3	2	0	0	0	3	0	0	2	3	4	0	3	3	3	2	2	3	3	3	2	3	3	4	0	3	3	NaN	NaN	NaN	NaN	NaN	NaN	NaN	NaN	NaN	NaN	NaN	254543	108651	NaN	NaN	NaN	208900	NaN	NaN	1.03897e+06	1.19075e+06	1.34973e+06	NaN	1.01109e+06	755105	731308	607817	642498	748763	743338	611158	485664	647567	643126	742038	NaN	666780	600866	Pomgnt1		75109.7	Pomgnt1												720.925	432.894				1013.34			1107.21	1187.01	1367.74		1378.92	1544.65	1570.59	956.81	992.294	1339.24	1251.46	1323.44	1011.66	1262.22	1166.89	1303.98		1120.55	1018.08	Pomgnt1												3.01233	1.98243				3.67993			4.61725	5.5289	6.11503		4.98317	6.08087	6.19416	4.03503	4.40627	5.742	5.57723	4.92399	4.23966	4.93508	5.25659	5.41138		5.22056	4.94484	Pomgnt1	0	0	2	1	3	3	0	3	6	9	Q91X88	Pomgnt1	absent	absent	2.49738	3.67993	5.42039	5.75273	4.94013	4.83883	5.19226	Pomgnt1	not calculated			0.559265	0.336072	0.0921671	0.0858504	0.222574	0.215803	Pomgnt1	-0.219698	0.624863	0.303793	-0.249589	1.07818	0.470501	-0.147885	0.591175	0.439948
39968.8	Q3TUA9	Pomk	Protein O-mannose kinase	SG196_MOUSE	0	0	0	0	0	0	0	0	0	0	0	0	0	0	0	0	0	0	1	0	1	1	0	0	0	0	0	0	0	0	0	0	0	0	0	0	1	0	NaN	NaN	NaN	NaN	NaN	NaN	NaN	NaN	NaN	NaN	NaN	NaN	NaN	NaN	NaN	NaN	NaN	NaN	131888	NaN	133398	129252	NaN	NaN	NaN	NaN	NaN	NaN	NaN	NaN	NaN	NaN	NaN	NaN	NaN	NaN	93237.8	NaN	Pomk		39968.8	Pomk																			256.254		249.894	246.133															294.454		Pomk																			1.14676		1.16397	1.10043															1.37183		Pomk	0	0	0	0	3	0	0	0	3	3	Q3TUA9	Pomk	absent	absent	absent	absent	1.13705	absent	absent	absent	1.37183	Pomk	not calculated			not calculated			not calculated			Pomk	not calculated			not calculated			not calculated
15766	Q9CQT5	Pomp	Proteasome maturation protein	POMP_MOUSE	6	6	5	6	5	5	5	5	5	5	0	0	1	1	2	3	2	3	0	1	3	3	3	2	4	4	2	2	4	3	3	4	4	3	2	3	1	3	3.81526e+06	3.75037e+06	2.76578e+06	3.62256e+06	2.38423e+06	3.0639e+06	1.99101e+06	3615624	2.87667e+06	1.95021e+06	NaN	NaN	36069.8	25243.9	45037.9	97811.6	137181	101785	NaN	447835	1.42614e+06	1.0833e+06	1.94996e+06	854738	1.2452e+06	1.39974e+06	715231	635645	1.15495e+06	992068	933632	1.05926e+06	1.04269e+06	1.16448e+06	686798	729843	378012	634972	Pomp		15766	Pomp	14479.8	14782	10638.1	13407.2	9876.92	14555.3	9610.14	17543.2	13648.2	9394.52			684.642	635.587	1910.68	4527.3	3170.2	4704.21		2273.63	6772.79	5229.74	12291.7	5553.34	12134.9	14321.3	5363.8	4676.88	9841.26	7956.94	9631.63	10511.8	9682.27	10065.5	5749.73	6400.05	3026.42	5125.45	Pomp	62.6401	64.8449	48.1114	58.8453	44.9662	53.3427	35.5604	64.3829	51.2932	34.8897			3.13531	2.50453	6.26398	15.7635	11.5125	19.0571		9.48137	31.5465	23.3816	45.6454	20.0688	47.7717	56.481	22.62	20.7676	42.1944	35.4607	35.8355	44.0524	37.8562	45.3431	23.8608	28.629	14.0998	24.8944	Pomp	5	5	2	4	3	4	10	6	7	23	Q9CQT5	Pomp	55.8816	47.8938	2.81992	13.1493	21.4698	42.4917	30.2607	40.7718	22.871	Pomp	-0.222535	0.592404	0.589951	2.22125	1.77093	0.623966	0.984871	0.873169	0.642002	Pomp	-0.489737	0.498343	0.235437	-0.0596105	0.0332243	0.00436621	-0.893662	1.08972	0.77495
85234.2	Q8R2R1	Pomt1	Protein O-mannosyl-transferase 1	POMT1_MOUSE	7	8	8	8	7	7	6	8	6	7	0	5	4	5	0	0	5	2	6	5	4	0	0	0	0	0	0	1	0	0	0	0	2	0	0	0	0	0	2.25877e+06	2.18181e+06	2.22796e+06	2.3718e+06	2.1226e+06	1.77003e+06	1.44311e+06	1.80397e+06	1.46891e+06	1.67104e+06	NaN	569375	323287	278723	NaN	NaN	337519	87072.3	1.0288e+06	608845	617756	NaN	NaN	NaN	NaN	NaN	NaN	64372.4	NaN	NaN	NaN	NaN	186166	NaN	NaN	NaN	NaN	NaN	Pomt1		85234.2	Pomt1	1585.7	1590.69	1585.12	1623.72	1626.48	1555.38	1288.44	1619.06	1289.11	1488.98		1421.05	1135.06	1298.08			1442.78	744.376	937.359	571.763	542.665							87.6094					319.766						Pomt1	6.85977	6.97796	7.16878	7.1266	7.40482	5.7002	4.7676	5.94189	4.84477	5.52982		5.93773	5.19798	5.11508			5.23941	3.01552	4.19477	2.38434	2.52764							0.389028					1.25024						Pomt1	5	5	3	2	3	0	10	5	3	18	Q8R2R1	Pomt1	7.10759	5.35686	5.41693	4.12746	3.03558	absent	0.389028	1.25024	absent	Pomt1	-0.407973	3.58907	2.88655	-0.39222	0.605855	0.178753	not calculated			Pomt1	not calculated			not calculated			not calculated
92385.89;92385.89-2;92385.89-3	Q8BGQ4;Q8BGQ4-2;Q8BGQ4-3	Pomt2	Protein O-mannosyl-transferase 2;Isoform 2 of Protein O-mannosyl-transferase 2;Isoform 3 of Protein O-mannosyl-transferase 2	POMT2_MOUSE	2	2	2	2	2	3	2	2	1	2	0	2	1	1	0	0	2	0	0	2	0	2	2	2	0	0	0	0	0	0	0	0	0	0	0	0	0	0	514461	486458	474513	484973	432163	563904	419571	387875	134623	421032	NaN	88804.1	47875.3	37616	NaN	NaN	62013.6	NaN	NaN	262138	NaN	245721	234984	260851	NaN	NaN	NaN	NaN	NaN	NaN	NaN	NaN	NaN	NaN	NaN	NaN	NaN	NaN	Pomt2		92385.9	Pomt2	333.202	327.206	311.467	306.309	305.519	457.162	345.604	321.169	108.998	346.119		204.481	155.078	161.625			244.566			227.116		202.437	252.779	289.222															Pomt2	1.44144	1.43537	1.40862	1.34441	1.39092	1.67542	1.27884	1.17868	0.409642	1.28543		0.854405	0.710177	0.636884			0.888137			0.94711		0.905073	0.938701	1.0452															Pomt2	5	5	3	1	2	2	10	4	4	18	Q8BGQ4	Pomt2	1.40415	1.1656	0.733822	0.888137	0.926091	0.991949	absent	absent	absent	Pomt2	-0.268627	0.548608	0.557528	0.275351	0.435235	0.12756	0.0991122	0.435757	0.350032	Pomt2	not calculated			not calculated			not calculated
39617.4	Q62086	Pon2	Serum paraoxonase/arylesterase 2	PON2_MOUSE	7	6	5	7	5	6	5	7	7	7	8	8	8	8	7	5	9	6	13	11	12	12	13	13	11	11	12	12	11	11	12	11	11	11	11	11	11	11	10236829	10339893	10029713	11147800	9196944	10072550	9312852	9749620	9369800	10686962	1.2454e+06	5531053	3.05671e+06	2.62915e+06	1.22855e+06	637273	2.65294e+06	1.04419e+06	12187046	14522314	11522831	11771606	10139357	11336697	8325125	6.88554e+06	10700602	10411339	8447582	7342323	8645569	7.25423e+06	8476066	7919510	11161323	10081161	8.14257e+06	8143398	Pon2		39617.4	Pon2	15461.1	16218.5	15352.3	16419.1	15161.9	19042.5	17888.6	18825.6	17691	20487.3	17743.1	29699.3	23089.3	26343.4	20741.4	11738.5	24398.2	19205.3	23889.1	29340.9	21777.2	22615.3	25435	29311.9	32286.6	28035.6	31935.3	30484.9	28645.5	23435.5	35493.9	28648.5	31322.4	27242.2	37185.2	35180.4	25943.1	26158.9	Pon2	66.8852	71.1467	69.4312	72.0646	69.0268	69.7874	66.1929	69.0894	66.4869	76.0862	68.2777	124.096	105.737	103.806	67.9989	40.8718	88.6014	77.802	106.906	122.356	101.434	101.111	94.4535	105.928	127.104	110.568	134.676	135.368	122.818	104.442	132.059	120.059	122.466	122.72	154.315	157.371	120.867	127.054	Pon2	5	5	4	4	4	4	10	8	8	26	Q62086	Pon2	69.7109	69.5286	100.479	68.8185	107.952	109.513	124.326	124.326	139.902	Pon2	-0.0037791	0.0444866	0.198045	-0.546029	0.951358	0.293439	0.0207214	0.0545319	0.114935	Pon2	0.183021	0.719849	0.352724	0.183021	1.0551	0.463658	0.353305	1.43926	1.00914
39351.2	Q62087	Pon3	Serum paraoxonase/lactonase 3	PON3_MOUSE	11	11	11	11	11	11	12	11	10	11	13	14	12	13	12	12	13	11	14	13	13	14	13	14	13	14	14	14	13	13	13	13	13	12	13	13	13	13	42677436	37394072	39023700	43908824	34924080	35848176	34670664	32274438	35543052	32267352	5049868	14357453	9745109	8761590	4480997	2.95454e+06	10113268	4754032	42144444	44122608	37409436	39632048	37360644	37048520	22408086	21473658	29765752	28303604	25045204	26229838	27966142	26350800	25000942	23031362	32090866	28100444	25606894	24816670	Pon3		39351.2	Pon3	64893.6	59050.9	60136.9	65109	57964.6	68230.7	67047.6	62740.6	67562.3	62276.1	72431.8	77614.8	74109.2	88382.7	76163.8	54790.3	93637.3	88029.9	83170.5	89748.4	71179	76655.2	94354.9	96440	87491.4	88025.1	89435.1	83435.1	85502.2	84288	115590	104769	93013.3	79761.2	107638	98726	82138.4	80257.6	Pon3	280.732	259.042	271.971	285.768	263.893	250.053	248.096	230.256	253.915	231.283	278.726	324.307	339.382	348.272	249.696	190.773	340.042	356.615	372.196	374.265	331.54	342.717	350.389	348.517	344.43	347.158	377.163	370.492	366.591	375.636	430.066	439.063	363.668	359.307	446.686	441.626	382.675	389.813	Pon3	5	5	4	4	4	4	10	8	8	26	Q62087	Pon3	272.281	242.721	322.672	284.281	355.18	347.623	372.47	398.026	415.2	Pon3	-0.1658	2.5054	2.05083	-0.182747	0.44696	0.131391	-0.0310231	0.274071	0.248572	Pon3	0.0996005	4.04757	2.03858	0.195337	1.30404	0.579744	0.256281	2.29314	1.56831
117366.65;114028.04	Q8K205;Q9D4G5	Pop1	Q8Processing of 1, ribonuclease P/MRP family, (S. cerevisiae);Q9D4Processing of precursor 1, ribonuclease P/MRP family, (S. cerevisiae)	Q8K205_MOU;Q9D4G5_M	27	25	24	27	25	26	25	25	25	24	6	11	14	11	7	7	14	10	21	19	23	22	23	22	23	23	22	24	22	18	23	20	19	19	19	18	19	18	19948800	17030110	15315916	18929570	15113906	20057700	18132872	19100952	16346307	15705737	295296	1560135	1.20547e+06	667422	343219	299612	1.39111e+06	408794	8648264	7.97878e+06	10339875	7.88657e+06	9922398	8805621	5.87097e+06	5576609	5.95399e+06	8030499	5.55329e+06	4.77683e+06	5346490	4480866	4413152	4.59691e+06	4763613	4.04713e+06	4676084	3.94848e+06	Pop1		117367	Pop1	10170.3	9016.84	7913.5	9411.15	8410.61	12799.9	11757.1	12449.7	10418	10163.2	1420.1	2827.76	3073.65	2257.35	1955.95	1862.89	4318.48	2537.96	5722.31	5441.46	6596.28	5114.42	8401.95	7685.27	7685.7	7664.5	5998.08	7937.11	6356.48	5146.63	7409.19	5973.3	5504.91	5337.66	5357.14	4767.37	5029.03	4281.4	Pop1	43.997	39.5547	35.7891	41.3062	38.2906	46.9094	43.5048	45.6899	39.1531	37.7443	5.46472	11.8156	14.0757	8.89507	6.41241	6.48632	15.6825	10.2815	25.6079	22.6917	30.7244	22.866	31.2008	27.7732	30.2566	30.2276	25.2949	35.2446	27.2534	22.9364	27.5667	25.0327	21.5234	24.045	22.2316	21.3257	23.4298	20.7948	Pop1	5	5	4	4	4	4	10	8	8	26	Q8K205	Pop1	39.7875	42.6003	10.0628	9.71567	25.4725	29.8645	27.6823	24.5419	21.9455	Pop1	0.098548	0.589726	0.588045	-0.0506423	0.055378	0.000631058	0.229493	1.16153	0.836254	Pop1	-0.109468	0.407792	0.186857	-0.283184	1.89003	0.847764	-0.444511	3.84675	2.45901
25637	Q9CR08	Pop4	Ribonuclease P protein subunit p29	RPP29_MOUSE	6	6	5	5	5	5	5	4	5	4	3	4	3	3	2	3	3	2	5	4	6	5	5	5	5	4	5	6	5	4	5	4	5	4	4	5	4	6	2510449	2.86258e+06	2.4241e+06	2.86327e+06	2.31706e+06	2.41247e+06	2401261	1.84131e+06	2099827	2.38939e+06	207293	471752	276363	208425	209602	188550	281015	127092	1.70616e+06	1.69188e+06	1.99233e+06	1.7118e+06	2.0284e+06	1560169	1.29861e+06	1.0751e+06	1.52839e+06	1.62657e+06	1238418	1.12574e+06	1.1122e+06	1.17783e+06	1.04088e+06	1.14192e+06	1.10922e+06	1.00492e+06	1.0407e+06	1.32016e+06	Pop4		25637	Pop4	5859.31	6938.61	5733.96	6516.92	5902.92	7048	7127.73	5494.23	6126.67	7078.43	4563.79	3914.46	3225.94	3227.2	5468.41	5367.01	3993.72	3612.25	5168.2	5282.34	5818.67	5082.06	7863.11	6233.74	7782.73	6764.56	7048.84	7359.87	6489.5	5552.63	7056.06	7188.1	5944.01	6070.14	5710.75	5419.26	5123.96	6553.31	Pop4	25.3475	30.438	25.932	28.6032	26.874	25.8297	26.3747	20.1637	23.0255	26.2881	17.562	16.3562	14.7732	12.7168	17.9277	18.6872	14.5031	14.6335	23.1282	22.0282	27.1024	22.7214	29.1998	22.5276	30.6385	26.6784	29.7261	32.6814	27.8238	24.7457	26.2528	30.1237	23.2402	27.3447	23.699	24.2417	23.8721	31.8296	Pop4	5	5	4	4	4	4	10	8	8	26	Q9CR08	Pop4	27.4389	24.3363	15.352	16.4379	23.745	27.2611	28.7442	26.7403	25.9106	Pop4	-0.173113	1.08533	0.963043	0.0985933	0.29934	0.0815352	0.199217	0.818986	0.605022	Pop4	0.0764304	0.248669	0.111339	-0.0278252	0.0697628	0.0180439	-0.073301	0.210771	0.197713
19285.2	Q9DB28	Pop5	Ribonuclease P/MRP protein subunit POP5	POP5_MOUSE	3	2	0	2	2	2	0	0	2	2	0	0	0	1	0	0	0	0	0	0	0	0	0	0	0	0	1	0	0	1	0	0	0	0	0	0	0	0	1.60491e+06	728076	NaN	865382	688346	698315	NaN	NaN	593608	746311	NaN	NaN	NaN	31496.3	NaN	NaN	NaN	NaN	NaN	NaN	NaN	NaN	NaN	NaN	NaN	NaN	101932	NaN	NaN	83872.5	NaN	NaN	NaN	NaN	NaN	NaN	NaN	NaN	Pop5		19285.2	Pop5	4979.5	2346.03		2618.36	2331.19	2712.04			2302.41	2939.07				648.3													624.937			549.949									Pop5	21.5415	10.2914		11.4922	10.6131	9.93917			8.65299	10.9152				2.55462													2.63546			2.45089									Pop5	4	3	1	0	0	0	7	1	0	8	Q9DB28	Pop5	13.4845	9.83579	2.55462	absent	absent	absent	2.54317	absent	absent	Pop5	-0.455193	0.579846	0.581244	not calculated			not calculated			Pop5	not calculated			not calculated			not calculated
15777	Q9DCH2	Pop7	Ribonuclease P protein subunit p20	POP7_MOUSE	3	3	3	3	3	3	3	3	3	3	0	0	0	0	0	0	0	0	4	3	2	3	3	3	4	2	4	4	4	3	4	2	2	3	4	4	4	4	1330460	1281292	1.18804e+06	1.24855e+06	828953	967010	986838	811540	917224	1.07679e+06	NaN	NaN	NaN	NaN	NaN	NaN	NaN	NaN	1.29146e+06	1.22272e+06	799374	1.04936e+06	1.39834e+06	1.26631e+06	638019	599049	1.10726e+06	1.12042e+06	920861	861896	925291	659794	469909	810632	997121	651512	886599	849721	Pop7		15777	Pop7	5045.89	5046.66	4566.42	4617.73	3431.63	4590.66	4759.91	3934.89	4348.68	5183.49									6356.88	6203.34	3793.62	5062.37	8808.33	8221.67	6213.36	6124.84	8298.01	8238	7841.14	6908.08	9538.93	6543.04	4360.48	7002.09	8341.87	5709.17	7093.3	6854.11	Pop7	21.8287	22.1385	20.6518	20.2675	15.623	16.824	17.6131	14.4409	16.3434	19.2506									28.4476	25.8689	17.67	22.6333	32.7099	29.7116	24.4603	24.1554	34.9941	36.5807	33.6189	30.7864	35.4905	27.4204	17.0488	31.543	34.6179	25.5386	33.047	33.2906	Pop7	5	5	0	0	4	4	10	0	8	18	Q9DCH2	Pop7	20.1019	16.8944	absent	absent	23.655	27.7593	33.995	27.8757	31.6235	Pop7	-0.250788	1.20361	1.05469	not calculated			0.230829	0.624188	0.476106	Pop7	0.292351	1.34217	0.678832	0.00603422	0.0456793	0.00998532	0.188024	0.612573	0.453067
77043.9	P37040	Por	NADPH--cytochrome P450 reductase	NCPR_MOUSE	36	35	37	37	39	37	34	34	35	35	40	39	40	39	41	40	44	40	49	48	48	48	50	49	49	47	47	49	46	49	47	49	46	49	48	48	49	47	495959776	399603456	379641376	487911008	370496608	474349344	407508480	453920192	410018144	414317792	47416988	118512936	99030632	76282768	43660036	33952228	108314376	33681840	475257216	463958176	427815712	451944224	429568672	456897120	253116544	219411408	297592800	329871104	234100384	233483200	286555840	267669968	248658928	228050240	310979392	273621216	258188080	233036960	Por		77043.9	Por	385185	322309	298817	369529	314081	461137	402510	450701	398081	408424	347378	327229	384658	393034	379033	321589	512227	318554	479046	482018	415764	446477	554118	607469	504778	459387	456702	496673	408201	383217	604947	543573	472511	403387	532763	491007	423004	384934	Por	1666.32	1413.89	1351.41	1621.89	1429.9	1689.99	1489.41	1654.06	1496.08	1516.82	1336.75	1367.3	1761.54	1548.75	1242.63	1119.73	1860.14	1290.48	2143.78	2010.09	1936.56	1996.15	2057.73	2195.28	1987.18	1811.75	1925.99	2205.47	1750.16	1707.84	2250.77	2277.99	1847.45	1817.17	2210.91	2196.4	1970.74	1869.63	Por	5	5	4	4	4	4	10	8	8	26	P37040	Por	1496.68	1569.27	1503.58	1378.25	2021.64	2012.99	1897.36	2048.34	2061.92	Por	0.0683256	0.463237	0.495138	-0.125572	0.335237	0.0918448	-0.0061929	0.0460891	0.110491	Por	-0.0853401	0.383511	0.174773	0.025122	0.0691811	0.0177839	0.0346516	0.159482	0.166709
93143.58;93143.58-2;93143.58-3;93143.58-4;93143.58-5	Q62009;Q62009-2;Q62009-3;Q62009-4;Q62009-5	Postn	Periostin;Isoform 2 of Periostin;Isoform 3 of Periostin;Isoform 4 of Periostin;Isoform 5 of Periostin	POSTN_MOUSE	0	0	2	2	3	1	0	1	0	0	0	0	0	2	0	0	1	0	0	0	0	0	0	0	0	0	0	0	0	0	0	0	0	0	0	0	0	0	NaN	NaN	581866	689219	818138	234778	NaN	114033	NaN	NaN	NaN	NaN	NaN	46517.7	NaN	NaN	15672.3	NaN	NaN	NaN	NaN	NaN	NaN	NaN	NaN	NaN	NaN	NaN	NaN	NaN	NaN	NaN	NaN	NaN	NaN	NaN	NaN	NaN	Postn		93143.6	Postn			378.827	431.769	573.679	188.789		93.6541						198.248			61.3049																						Postn			1.71326	1.89506	2.61176	0.691877		0.343708						0.781194			0.222627																						Postn	3	2	1	1	0	0	5	2	0	7	Q62009	Postn	2.07336	0.517792	0.781194	0.222627	absent	absent	absent	absent	absent	Postn	-2.00153	1.72534	1.45528	-1.81105			not calculated			Postn	not calculated			not calculated			not calculated
70863.2	Q91WC1	Pot1	Protection of telomeres protein 1	POTE1_MOUSE	8	7	6	8	6	8	0	5	5	4	1	2	2	0	0	0	3	0	3	2	1	5	3	4	4	3	4	3	3	2	0	0	3	2	2	2	2	2	2.4087e+06	1.95286e+06	1.613e+06	2.26481e+06	1.5708e+06	2.22547e+06	NaN	1.13551e+06	1.65687e+06	1.33183e+06	34113.7	103328	69941.7	NaN	NaN	NaN	93917.2	NaN	506062	399034	66035.2	770888	478984	685684	330758	295162	565230	411201	324473	195522	NaN	NaN	268916	177742	225278	179646	168023	156205	Pot1		70863.2	Pot1	2033.87	1712.5	1380.33	1864.91	1447.76	2352.18		1225.79	1748.94	1427.39	271.716	310.186	295.364				482.88		554.587	450.726	69.7723	827.987	671.751	991.168	717.147	671.889	943.09	673.129	615.132	348.9			555.574	341.821	419.604	350.487	299.291	280.526	Pot1	8.79858	7.51233	6.24259	8.18522	6.59114	8.62033		4.49862	6.57293	5.3011	1.04559	1.29609	1.35262				1.75357		2.48183	1.8796	0.324988	3.70184	2.49456	3.5819	2.82322	2.64983	3.97717	2.98902	2.63738	1.5549			2.17221	1.53983	1.74131	1.56782	1.39437	1.36252	Pot1	5	4	3	1	4	4	9	4	8	21	Q91WC1	Pot1	7.46597	6.24825	1.23143	1.75357	2.09706	2.88738	2.78962	1.85602	1.51651	Pot1	-0.256879	0.685938	0.661229	0.509955	0.816544	0.244718	0.461389	0.527049	0.41215	Pot1	-0.0496926	0.141221	0.0643764	-0.637546	1.31754	0.586762	-0.929009	3.22026	2.1281
79546.92;79546.92-10;79546.92-11;79546.92-2;79546.92-3;79546.92-4;79546.92-5;79546.92-6;79546.92-7;79546.92-8;79546.92-9	P25425;P25425-10;P25425-11;P25425-2;P25425-3;P25425-4;P25425-5;P25425-6;P25425-7;P25425-8;P25425-9	Pou2f1	PO2POU domain, class 2, transcription factor 1;PO2Isoform 10 of POU domain, class 2, transcription factor 1;PO2Isoform 11 of POU domain, class 2, transcription factor 1;PO2Isoform 2 of POU domain, class 2, transcription factor 1;PO2Isoform 3 of POU domain, class 2, transcription factor 1;PO2Isoform 4 of POU domain, class 2, transcription factor 1;PO2Isoform 5 of POU domain, class 2, transcription factor 1;PO2Isoform 6 of POU domain, class 2, transcription factor 1;PO2Isoform 7 of POU domain, class 2, transcription factor 1;PO2Isoform 8 of POU domain, class 2, transcription factor 1;PO2Isoform 9 of POU domain, class 2, transcription factor 1	PO2F1_MO	7	6	6	7	6	7	6	7	7	6	4	5	4	4	4	4	5	4	5	4	6	6	6	6	7	6	7	6	5	6	6	6	6	7	7	7	5	6	2.54335e+06	2.40264e+06	2.24908e+06	2.90631e+06	2.02303e+06	3.25192e+06	2.91107e+06	3314889	3.54131e+06	2.38779e+06	199500	678611	344331	302419	270824	263325	618304	251466	1.56359e+06	1.41414e+06	1.86952e+06	1.97832e+06	2208042	2.15439e+06	1.52156e+06	1.3536e+06	1.76603e+06	1.63564e+06	1.12594e+06	1.44934e+06	1.28677e+06	1.1468e+06	1.1654e+06	1.47848e+06	1.71518e+06	1.35962e+06	1.10462e+06	1.25232e+06	Pou2f1		79546.9	Pou2f1	1913.13	1876.93	1714.56	2131.9	1661.02	3061.87	2784.89	3187.82	3330.03	2279.75	1415.56	1814.77	1295.38	1509.13	2277.17	2415.69	2832	2303.47	1526.47	1422.96	1759.69	1892.89	2758.62	2774.25	2938.9	2744.89	2624.96	2385.22	1901.53	2303.96	2631.02	2255.6	2144.86	2532.93	2845.96	2363.04	1752.81	2003.51	Pou2f1	8.27625	8.23361	7.75415	9.35703	7.56204	11.2212	10.3049	11.6992	12.5151	8.46663	5.44722	7.58288	5.93217	5.94673	7.4655	8.41112	10.2843	9.33151	6.83108	5.93398	8.19633	8.46293	10.2442	10.0256	11.5696	10.8254	11.0699	10.5915	8.15283	10.2678	9.78896	9.4527	8.38609	11.4103	11.8104	10.5705	8.16617	9.73111	Pou2f1	5	5	4	4	4	4	10	8	8	26	P25425	Pou2f1	8.23662	10.8414	6.22725	8.87312	7.35608	10.6662	10.0205	9.75951	10.0695	Pou2f1	0.396428	2.09112	1.73768	0.510846	1.93538	0.710161	0.53604	2.28148	1.58418	Pou2f1	-0.0900941	0.393177	0.179799	-0.128168	0.625547	0.268482	-0.0830513	0.328659	0.271695
49438.91;49438.91-2;49438.91-3;49438.91-4;49438.91-5;49438.91-6;49438.91-7	Q00196;Q00196-2;Q00196-3;Q00196-4;Q00196-5;Q00196-6;Q00196-7	Pou2f2	PO2POU domain, class 2, transcription factor 2;PO2Isoform OCT2.2 of POU domain, class 2, transcription factor 2;PO2Isoform OCT2.3 of POU domain, class 2, transcription factor 2;PO2Isoform OCT2.4 of POU domain, class 2, transcription factor 2;PO2Isoform OCT2.5 of POU domain, class 2, transcription factor 2;PO2Isoform OCT2.6 of POU domain, class 2, transcription factor 2;PO2Isoform OCT2.7 of POU domain, class 2, transcription factor 2	PO2F2_MO	0	0	0	0	0	3	2	2	2	2	0	0	0	0	0	0	0	0	0	0	0	0	0	0	0	0	0	0	0	0	0	0	0	0	0	0	0	0	NaN	NaN	NaN	NaN	NaN	1.23173e+06	886451	925820	899917	830673	NaN	NaN	NaN	NaN	NaN	NaN	NaN	NaN	NaN	NaN	NaN	NaN	NaN	NaN	NaN	NaN	NaN	NaN	NaN	NaN	NaN	NaN	NaN	NaN	NaN	NaN	NaN	NaN	Pou2f2		49438.9	Pou2f2						1866.02	1364.47	1432.54	1361.57	1276.08																													Pou2f2						6.83863	5.04895	5.25736	5.11712	4.73914																													Pou2f2	0	5	0	0	0	0	5	0	0	5	Q00196	Pou2f2	absent	5.40024	absent	absent	absent	absent	absent	absent	absent	Pou2f2	not calculated			not calculated			not calculated			Pou2f2	not calculated			not calculated			not calculated
32667.1	Q9D819	Ppa1	Inorganic pyrophosphatase	IPYR_MOUSE	26	25	23	26	26	26	25	25	24	25	25	25	27	23	24	24	29	24	31	31	31	31	31	31	31	31	31	31	31	31	31	31	31	31	31	31	31	31	398646752	271876000	214381440	325661280	204547872	413709760	275183680	237572528	320681856	229043616	10993551	38037896	65205560	17621696	12328866	10020373	65121656	9481919	251221984	256234560	283302400	285213920	221900448	243213248	173630048	166952320	160845728	148280384	164781104	166184528	142585232	132712440	173501200	164170640	149302608	123888072	158774304	150542160	Ppa1		32667.1	Ppa1	730196	517181	397967	581705	408960	948541	641049	556331	734297	532505	189948	247703	597335	214131	252432	223844	726324	211501	597220	627843	649335	664529	675081	762643	816645	824405	582168	526548	677654	643292	709923	635622	777568	684881	603251	524319	613503	586473	Ppa1	3158.85	2268.75	1799.82	2553.14	1861.85	3476.24	2372.07	2041.72	2759.66	1977.63	730.942	1035.01	2735.49	843.783	827.577	779.396	2637.63	856.804	2672.62	2618.2	3024.49	2971.04	2506.93	2756.05	3214.91	3251.33	2455.1	2338.13	2905.44	2866.88	2641.34	2663.75	3040.18	3085.24	2503.43	2345.41	2858.25	2848.51	Ppa1	5	5	4	4	4	4	10	8	8	26	Q9D819	Ppa1	2328.48	2525.46	1336.3	1275.35	2821.59	2932.31	2641.39	2857.63	2638.9	Ppa1	0.117158	0.223845	0.324266	-0.0673543	0.0374494	#VALUE!	0.0555286	0.186656	0.193662	Ppa1	-0.150739	0.581302	0.279192	-0.0372183	0.110662	0.0340539	-0.152097	0.613976	0.453913
38114.5	Q91VM9	Ppa2	Inorganic pyrophosphatase 2, mitochondrial	IPYR2_MOUSE	15	12	14	14	13	13	13	14	14	13	10	14	12	15	12	9	13	13	25	24	23	24	24	23	22	23	25	25	22	22	23	21	22	21	21	22	21	21	11455167	8578428	11143208	11240477	9166643	8500442	8275371	9376453	9057287	8.37452e+06	896097	4.25093e+06	2.26179e+06	2216631	1.14218e+06	494143	2.16764e+06	929753	20734622	18930774	19474704	19596840	14883507	14368310	8166448	8382738	12253129	11607370	10381180	10491563	8703707	7907200	9514507	9072455	10698584	10006555	11424853	9331922	Ppa2		38114.5	Ppa2	17983.4	13986.2	17729.2	17208.4	15707.8	16704	16522.5	18819	17775.2	16687.3	13270	23725.7	17758.5	23085.8	20043.6	9460.94	20721.1	17774.7	42246.7	39755.9	38256.8	39133.5	38808.1	38615.3	32920.1	35477.6	38010.7	35327.1	36590.4	34807.9	37141.6	32458.6	36546.2	32438.7	37049	36297	37836.2	31158.8	Ppa2	77.7969	61.3539	80.1812	75.5289	71.5122	61.2174	61.1381	69.065	66.8035	61.9737	51.0646	99.1356	81.3248	90.9696	65.7112	32.9418	75.2481	72.0066	189.058	165.788	178.194	174.962	144.115	139.549	129.598	139.918	160.297	156.87	156.881	155.124	138.189	136.026	142.89	146.13	153.75	162.366	176.275	151.339	Ppa2	5	5	4	4	4	4	10	8	8	26	Q91VM9	Ppa2	73.2746	64.0395	80.6236	61.4769	177	138.295	157.293	140.809	160.932	Ppa2	-0.194351	1.40415	1.2115	-0.391158	0.555222	0.16065	-0.356006	3.36822	2.255	Ppa2	0.185707	2.81045	1.42528	0.0259908	0.273309	0.11156	0.218707	1.97331	1.35949
