## Supplementary tables 1-5 for "MAPK dependent IL-33 responses define a conserved inflammatory programme in mast cells" (part 8 of 11)

### Sheet: S.T. 4 (continued)
PG.MolecularWeight	PG.ProteinAccessions	PG.Genes	PG.ProteinDescriptions	PG.ProteinNames	[2] 149_2023-ND-1E-ND.raw.PG.NrOfStrippedSequencesUsedForQuantification	[3] 149_2023-ND-2E-ND.raw.PG.NrOfStrippedSequencesUsedForQuantification	[4] 149_2023-ND-3E-ND.raw.PG.NrOfStrippedSequencesUsedForQuantification	[5] 149_2023-ND-4E-ND.raw.PG.NrOfStrippedSequencesUsedForQuantification	[6] 149_2023-ND-5E-ND.raw.PG.NrOfStrippedSequencesUsedForQuantification	[7] 149_2023-ND-6E-ND.raw.PG.NrOfStrippedSequencesUsedForQuantification	[8] 149_2023-ND-7E-ND.raw.PG.NrOfStrippedSequencesUsedForQuantification	[9] 149_2023-ND-8E-ND.raw.PG.NrOfStrippedSequencesUsedForQuantification	[10] 149_2023-ND-9E-ND.raw.PG.NrOfStrippedSequencesUsedForQuantification	[1] 149_2023-ND-10E-ND.raw.PG.NrOfStrippedSequencesUsedForQuantification	[11] CB-1-WT-CT.raw.PG.NrOfStrippedSequencesUsedForQuantification	[20] CB-3-WT-2-CT.raw.PG.NrOfStrippedSequencesUsedForQuantification	[22] CB-5-WT-3-CT.raw.PG.NrOfStrippedSequencesUsedForQuantification	[24] CB-7-WT-4-CT.raw.PG.NrOfStrippedSequencesUsedForQuantification	[19] CB-2-WT-1-33.raw.PG.NrOfStrippedSequencesUsedForQuantification	[21] CB-4-WT-2-33.raw.PG.NrOfStrippedSequencesUsedForQuantification	[23] CB-6-WT-3-33.raw.PG.NrOfStrippedSequencesUsedForQuantification	[25] CB-8-WT-4-33.raw.PG.NrOfStrippedSequencesUsedForQuantification	[27] MR-1.raw.PG.NrOfStrippedSequencesUsedForQuantification	[38] MR-2-Repeat.raw.PG.NrOfStrippedSequencesUsedForQuantification	[40] MR-3.raw.PG.NrOfStrippedSequencesUsedForQuantification	[41] MR-4.raw.PG.NrOfStrippedSequencesUsedForQuantification	[42] MR-5.raw.PG.NrOfStrippedSequencesUsedForQuantification	[43] MR-6.raw.PG.NrOfStrippedSequencesUsedForQuantification	[44] MR-7.raw.PG.NrOfStrippedSequencesUsedForQuantification	[45] MR-8.raw.PG.NrOfStrippedSequencesUsedForQuantification	[46] MR-9.raw.PG.NrOfStrippedSequencesUsedForQuantification	[28] MR-10.raw.PG.NrOfStrippedSequencesUsedForQuantification	[29] MR-11.raw.PG.NrOfStrippedSequencesUsedForQuantification	[30] MR-12.raw.PG.NrOfStrippedSequencesUsedForQuantification	[31] MR-13.raw.PG.NrOfStrippedSequencesUsedForQuantification	[32] MR-14.raw.PG.NrOfStrippedSequencesUsedForQuantification	[33] MR-15.raw.PG.NrOfStrippedSequencesUsedForQuantification	[34] MR-16.raw.PG.NrOfStrippedSequencesUsedForQuantification	[35] MR-17.raw.PG.NrOfStrippedSequencesUsedForQuantification	[36] MR-18.raw.PG.NrOfStrippedSequencesUsedForQuantification	[37] MR-19.raw.PG.NrOfStrippedSequencesUsedForQuantification	[39] MR-20.raw.PG.NrOfStrippedSequencesUsedForQuantification	[2] 149_2023-ND-1E-ND.raw.PG.Quantity	[3] 149_2023-ND-2E-ND.raw.PG.Quantity	[4] 149_2023-ND-3E-ND.raw.PG.Quantity	[5] 149_2023-ND-4E-ND.raw.PG.Quantity	[6] 149_2023-ND-5E-ND.raw.PG.Quantity	[7] 149_2023-ND-6E-ND.raw.PG.Quantity	[8] 149_2023-ND-7E-ND.raw.PG.Quantity	[9] 149_2023-ND-8E-ND.raw.PG.Quantity	[10] 149_2023-ND-9E-ND.raw.PG.Quantity	[1] 149_2023-ND-10E-ND.raw.PG.Quantity	[11] CB-1-WT-CT.raw.PG.Quantity	[20] CB-3-WT-2-CT.raw.PG.Quantity	[22] CB-5-WT-3-CT.raw.PG.Quantity	[24] CB-7-WT-4-CT.raw.PG.Quantity	[19] CB-2-WT-1-33.raw.PG.Quantity	[21] CB-4-WT-2-33.raw.PG.Quantity	[23] CB-6-WT-3-33.raw.PG.Quantity	[25] CB-8-WT-4-33.raw.PG.Quantity	[27] MR-1.raw.PG.Quantity	[38] MR-2-Repeat.raw.PG.Quantity	[40] MR-3.raw.PG.Quantity	[41] MR-4.raw.PG.Quantity	[42] MR-5.raw.PG.Quantity	[43] MR-6.raw.PG.Quantity	[44] MR-7.raw.PG.Quantity	[45] MR-8.raw.PG.Quantity	[46] MR-9.raw.PG.Quantity	[28] MR-10.raw.PG.Quantity	[29] MR-11.raw.PG.Quantity	[30] MR-12.raw.PG.Quantity	[31] MR-13.raw.PG.Quantity	[32] MR-14.raw.PG.Quantity	[33] MR-15.raw.PG.Quantity	[34] MR-16.raw.PG.Quantity	[35] MR-17.raw.PG.Quantity	[36] MR-18.raw.PG.Quantity	[37] MR-19.raw.PG.Quantity	[39] MR-20.raw.PG.Quantity	PG.Genes	Histones	PG.MolecularWeight	PG.Genes	Copy number [2] 149_2023-ND-1E-ND.raw.PG.Quantity	Copy number [3] 149_2023-ND-2E-ND.raw.PG.Quantity	Copy number [4] 149_2023-ND-3E-ND.raw.PG.Quantity	Copy number [5] 149_2023-ND-4E-ND.raw.PG.Quantity	Copy number [6] 149_2023-ND-5E-ND.raw.PG.Quantity	Copy number [7] 149_2023-ND-6E-ND.raw.PG.Quantity	Copy number [8] 149_2023-ND-7E-ND.raw.PG.Quantity	Copy number [9] 149_2023-ND-8E-ND.raw.PG.Quantity	Copy number [10] 149_2023-ND-9E-ND.raw.PG.Quantity	Copy number [1] 149_2023-ND-10E-ND.raw.PG.Quantity	Copy number [11] CB-1-WT-CT.raw.PG.Quantity	Copy number [20] CB-3-WT-2-CT.raw.PG.Quantity	Copy number [22] CB-5-WT-3-CT.raw.PG.Quantity	Copy number [24] CB-7-WT-4-CT.raw.PG.Quantity	Copy number [19] CB-2-WT-1-33.raw.PG.Quantity	Copy number [21] CB-4-WT-2-33.raw.PG.Quantity	Copy number [23] CB-6-WT-3-33.raw.PG.Quantity	Copy number [25] CB-8-WT-4-33.raw.PG.Quantity	Copy number [27] MR-1.raw.PG.Quantity	Copy number [38] MR-2-Repeat.raw.PG.Quantity	Copy number [40] MR-3.raw.PG.Quantity	Copy number [41] MR-4.raw.PG.Quantity	Copy number [42] MR-5.raw.PG.Quantity	Copy number [43] MR-6.raw.PG.Quantity	Copy number [44] MR-7.raw.PG.Quantity	Copy number [45] MR-8.raw.PG.Quantity	Copy number [46] MR-9.raw.PG.Quantity	Copy number [28] MR-10.raw.PG.Quantity	Copy number [29] MR-11.raw.PG.Quantity	Copy number [30] MR-12.raw.PG.Quantity	Copy number [31] MR-13.raw.PG.Quantity	Copy number [32] MR-14.raw.PG.Quantity	Copy number [33] MR-15.raw.PG.Quantity	Copy number [34] MR-16.raw.PG.Quantity	Copy number [35] MR-17.raw.PG.Quantity	Copy number [36] MR-18.raw.PG.Quantity	Copy number [37] MR-19.raw.PG.Quantity	Copy number [39] MR-20.raw.PG.Quantity	PG.Genes	Concentration [nM] [2] 149_2023-ND-1E-ND.raw.PG.Quantity	Concentration [nM] [3] 149_2023-ND-2E-ND.raw.PG.Quantity	Concentration [nM] [4] 149_2023-ND-3E-ND.raw.PG.Quantity	Concentration [nM] [5] 149_2023-ND-4E-ND.raw.PG.Quantity	Concentration [nM] [6] 149_2023-ND-5E-ND.raw.PG.Quantity	Concentration [nM] [7] 149_2023-ND-6E-ND.raw.PG.Quantity	Concentration [nM] [8] 149_2023-ND-7E-ND.raw.PG.Quantity	Concentration [nM] [9] 149_2023-ND-8E-ND.raw.PG.Quantity	Concentration [nM] [10] 149_2023-ND-9E-ND.raw.PG.Quantity	Concentration [nM] [1] 149_2023-ND-10E-ND.raw.PG.Quantity	Concentration [nM] [11] CB-1-WT-CT.raw.PG.Quantity	Concentration [nM] [20] CB-3-WT-2-CT.raw.PG.Quantity	Concentration [nM] [22] CB-5-WT-3-CT.raw.PG.Quantity	Concentration [nM] [24] CB-7-WT-4-CT.raw.PG.Quantity	Concentration [nM] [19] CB-2-WT-1-33.raw.PG.Quantity	Concentration [nM] [21] CB-4-WT-2-33.raw.PG.Quantity	Concentration [nM] [23] CB-6-WT-3-33.raw.PG.Quantity	Concentration [nM] [25] CB-8-WT-4-33.raw.PG.Quantity	Concentration [nM] [27] MR-1.raw.PG.Quantity	Concentration [nM] [38] MR-2-Repeat.raw.PG.Quantity	Concentration [nM] [40] MR-3.raw.PG.Quantity	Concentration [nM] [41] MR-4.raw.PG.Quantity	Concentration [nM] [42] MR-5.raw.PG.Quantity	Concentration [nM] [43] MR-6.raw.PG.Quantity	Concentration [nM] [44] MR-7.raw.PG.Quantity	Concentration [nM] [45] MR-8.raw.PG.Quantity	Concentration [nM] [46] MR-9.raw.PG.Quantity	Concentration [nM] [28] MR-10.raw.PG.Quantity	Concentration [nM] [29] MR-11.raw.PG.Quantity	Concentration [nM] [30] MR-12.raw.PG.Quantity	Concentration [nM] [31] MR-13.raw.PG.Quantity	Concentration [nM] [32] MR-14.raw.PG.Quantity	Concentration [nM] [33] MR-15.raw.PG.Quantity	Concentration [nM] [34] MR-16.raw.PG.Quantity	Concentration [nM] [35] MR-17.raw.PG.Quantity	Concentration [nM] [36] MR-18.raw.PG.Quantity	Concentration [nM] [37] MR-19.raw.PG.Quantity	Concentration [nM] [39] MR-20.raw.PG.Quantity	PG.Genes	n FMMC con	n FMMC IL33	n PMC con	n PMC IL33	n BMMC con	n BMMC IL33	t FMMC	t PMC	t BMMC	total	PG.ProteinAccessions	PG.Genes	average FLMC con	average FLNC IL33	average WT PMC con	average WT PMC IL33	avrage BMMC con	average BMMC IL33	average BMMC IL33 VX	average BMMC IL33 PD	average BMMC IL33 PD + VX	PG.Genes	log 2 FC FMMC IL33/con	-log p	-log q	log 2 FC PMC IL33/con	-log p	-log q	log 2 FC BMMC IL33/con	-log p	-log q	PG.Genes	log 2 FC BMMC VX/IL-33	-log p	-log q	log 2 FC BMMC PD/IL-33	-log p	-log q	log 2 FC BMMC PD+VX/con	-log p	-log q
52756	Q91YU8	Ppan	Suppressor of SWI4 1 homolog	SSF1_MOUSE	13	12	12	12	13	13	12	12	11	10	2	5	6	5	5	4	8	2	9	9	9	12	12	11	8	10	10	9	8	8	9	5	7	4	0	4	7	7	13753937	9511785	8685370	9638076	11760616	13950774	11769819	12357091	10972589	8.19317e+06	40979.8	460396	414972	219392	297442	188023	1.24268e+06	108806	2304411	3158251	4870522	5322638	4.11913e+06	4952741	1.62117e+06	1.98035e+06	3022934	1766065	1.43252e+06	1.45064e+06	1.44591e+06	707644	884809	592351	NaN	648332	1.07884e+06	997668	Ppan		52756	Ppan	15599.7	11204	9983.58	10660.2	14559.7	19806	16977.6	17918.1	15557.7	11794.9	438.434	1856.46	2353.91	1650.79	3771.05	2600.83	8582.27	1502.82	3392.15	4791.79	6912.45	7679.06	7759.63	9616.51	4721.44	6055.19	6774.94	3883.29	3647.86	3477.09	4457.76	2098.65	2455.41	1530.16		1699.03	2581.26	2406.66	Ppan	67.4848	49.149	45.1511	46.7883	66.2855	72.5855	62.8221	65.7588	58.4694	43.8044	1.68715	7.75704	10.7797	6.50492	12.363	9.05574	31.1663	6.08804	15.1802	19.9825	32.197	34.3322	28.8156	34.7523	18.587	23.8807	28.571	17.2437	15.6402	15.4959	16.5855	8.79496	9.60028	6.89304		7.60019	12.0258	11.6892	Ppan	5	5	4	4	4	4	10	8	8	26	Q91YU8	Ppan	54.9717	60.688	6.6822	14.6683	25.423	26.5089	19.2377	10.4685	10.4384	Ppan	0.142722	0.361589	0.422293	1.1343	0.714166	0.210248	0.0603445	0.110168	0.146849	Ppan	-0.462542	0.832392	0.412224	-1.34043	2.24015	0.998591	-1.34458	2.23636	1.5362
57403.1	Q8CIH9	Ppat	Amidophosphoribosyltransferase	PUR1_MOUSE	20	23	21	21	21	21	18	19	18	20	7	7	8	9	7	4	6	6	13	13	13	13	13	16	11	12	14	16	13	11	11	7	11	9	11	15	12	11	25659574	26066826	24131772	26907052	23897482	23185862	15938369	24424570	16416728	17915102	239180	648073	475722	576136	345154	135763	448748	246308	9258190	8489461	8402093	6.46466e+06	6.40719e+06	8869385	2.90899e+06	2.7523e+06	6380537	6559725	4.35895e+06	3.9415e+06	3734479	1.39121e+06	2.3619e+06	2.09708e+06	3.95031e+06	4.69426e+06	3.89067e+06	2.53063e+06	Ppat		57403.1	Ppat	26747	28218.6	25493.2	27351.3	27190.2	30252.3	21129.4	32549.1	21392.4	23702.8	2351.78	2401.67	2480.05	3984.12	4021.7	1725.91	2848.28	3126.58	12525	11837.7	10959.3	8571.63	11092.8	15827.1	7786.19	7734.27	13142.3	13256.1	10201.3	8682.7	10581.4	3791.89	6023.84	4978.63	9083.17	11306	8555.32	5610.41	Ppat	115.709	123.788	115.294	120.047	123.788	110.869	78.1851	119.454	80.3976	88.0283	9.04991	10.0352	11.3574	15.6994	13.1848	6.0094	10.3435	12.666	56.0506	49.3652	51.0464	38.3228	41.1933	57.1965	30.6521	30.5028	55.4232	58.8635	43.7383	38.6951	39.3691	15.891	23.5523	22.4277	37.6942	50.5746	39.8584	27.2499	Ppat	5	5	4	4	4	4	10	8	8	26	Q8CIH9	Ppat	119.725	95.387	11.5355	10.5509	48.6962	39.8862	49.18	25.31	38.8443	Ppat	-0.32786	1.61521	1.3729	-0.12871	0.203139	0.0491111	-0.287922	0.630366	0.480085	Ppat	0.302184	0.607874	0.294411	-0.656181	1.02316	0.450484	-0.0381865	0.0270295	0.0909033
22344.1	Q8BZB2	Ppcdc	Phosphopantothenoylcysteine decarboxylase	COAC_MOUSE	0	1	0	0	0	0	0	1	1	0	0	0	3	3	0	0	0	0	4	4	4	4	5	3	3	3	2	3	3	3	3	2	4	3	4	4	4	4	NaN	366056	NaN	NaN	NaN	NaN	NaN	258030	283757	NaN	NaN	NaN	193693	146512	NaN	NaN	NaN	NaN	1.20655e+06	1051938	1.32089e+06	1.33892e+06	946573	611834	496546	437880	379134	654008	598705	673849	559095	301618	788960	536740	925868	844943	851201	844858	Ppcdc		22344.1	Ppcdc		1018.04						883.394	949.927				2594.14	2602.86					4193.44	3768.34	4426.22	4560.84	4210.16	2804.88	3414.4	3161.19	2006.22	3395.35	3599.65	3813.53	4069.76	2111.99	5169.37	3273.64	5469.23	5228.06	4808.57	4811.94	Ppcdc		4.4659						3.24203	3.57005				11.8799	10.2566					18.766	15.7146	20.6166	20.391	15.6345	10.1363	13.4416	12.4672	8.46055	15.077	15.4335	16.9953	15.142	8.85086	20.2115	14.747	22.6968	23.3864	22.4027	23.3717	Ppcdc	1	2	2	0	4	4	3	2	8	13	Q8BZB2	Ppcdc	4.4659	3.40604	11.0682	absent	18.8721	12.9199	13.9916	14.7378	22.9644	Ppcdc	-0.390854	0.722394	0.686466	not calculated			-0.546656	1.89573	1.34042	Ppcdc	0.114963	0.117936	0.0538056	0.189928	0.209357	0.0824098	0.829802	3.18763	2.11383
33794	Q8VDG5	Ppcs	Phosphopantothenate--cysteine ligase	PPCS_MOUSE	14	11	11	13	12	14	9	14	14	11	10	11	11	10	9	9	12	9	17	16	16	16	17	16	15	14	15	15	15	15	17	15	12	14	14	15	13	13	12304517	10890303	11291753	11869634	10667998	11137759	8955796	10693955	10978908	9394909	1.4289e+06	3.52767e+06	2134398	1.73749e+06	1.119e+06	1.12292e+06	2.27297e+06	829440	13912755	14320850	11278594	12522197	11975249	11966218	5.82483e+06	5728346	7907080	7027457	6417646	6241779	6.90998e+06	5.84019e+06	5.40458e+06	5.27509e+06	7.43361e+06	6.33677e+06	5595342	6034275	Ppcs		33794	Ppcs	21786.4	20025.4	20262.4	20494.8	20617.6	24684.7	20167.1	24207.3	24301.1	21113.9	23865.5	22206.2	18900.7	20409.1	22147.3	24248.4	24505.8	17884.3	31971.3	33919.7	24988.7	28202.9	35217	36271.1	26482.7	27343.1	27664.6	24122.5	25512.1	23355.9	33257.1	27038.6	23413.6	21272.6	29033.6	25924.2	20899.4	22724	Ppcs	94.2488	87.8466	91.6377	89.9532	93.8649	90.4652	74.6241	88.84	91.3295	78.4135	91.8371	92.7865	86.5557	80.4222	72.6081	84.4297	88.9924	72.4503	143.075	141.45	116.393	126.092	130.779	131.077	104.255	107.837	116.666	107.116	109.383	104.087	123.736	113.313	91.5437	95.8284	120.486	115.965	97.3683	110.371	Ppcs	5	5	4	4	4	4	10	8	8	26	Q8VDG5	Ppcs	91.5103	84.7345	87.9004	79.6201	131.753	118.487	109.313	106.105	111.048	Ppcs	-0.110985	0.987781	0.887862	-0.142736	0.815857	0.244718	-0.1531	0.661433	0.501492	Ppcs	-0.116264	0.532479	0.254376	-0.159235	0.560372	0.237137	-0.0935504	0.348874	0.284604
86645.1	O35385	Ppef2	Serine/threonine-protein phosphatase with EF-hands 2	PPE2_MOUSE	1	1	1	1	1	1	1	1	1	1	1	1	0	0	1	1	1	0	0	0	0	0	0	0	1	1	1	1	1	1	0	1	1	0	1	1	1	1	4778422	4585476	4498390	4343473	4751384	5100272	4.97027e+06	5146124	6.47085e+06	6176914	85443.8	216017	NaN	NaN	369810	164819	439827	NaN	NaN	NaN	NaN	NaN	NaN	NaN	396474	461753	368574	297504	356264	469585	NaN	2.40294e+06	502342	NaN	355024	292965	336702	352748	Ppef2		86645.1	Ppef2	3299.91	3288.69	3148.35	2925.1	3581.56	4408.79	4365.31	4543.43	5586.31	5414.31	556.601	530.357			2854.74	1388.15	1849.5								703.055	859.656	502.955	398.303	552.38	685.328		4339.07	848.793		540.823	467.465	490.511	518.109	Ppef2	14.2755	14.4267	14.2386	12.8384	16.3056	16.1575	16.1529	16.6743	20.9947	20.1079	2.14186	2.21605			9.35901	4.83334	6.7164								2.76774	3.39035	2.12104	1.76866	2.36833	3.05421		18.184	3.31865		2.24436	2.09109	2.28524	2.51647	Ppef2	5	5	2	3	0	2	10	5	2	17	O35385	Ppef2	14.417	18.0174	2.17896	6.96958	absent	3.07905	2.32806	10.7513	2.28429	Ppef2	0.321628	1.89966	1.59288	1.67743	1.70633	0.589523	not calculated			Ppef2	-0.403353	0.740544	0.364971	1.80396	0.408062	0.170771	-0.430738	1.60373	1.12344
142676.28;140135.33;142804.41	B2RXQ2;B2RXW8;B8QI33	Ppfia1	B2Ppfia1 protein;B2Ppfia1 protein;B8Liprin-alpha 1	B2RXQ2_MOU;B2RXW8_MOU;B8QI33_MOU	28	28	25	27	25	28	26	23	23	22	11	18	16	16	12	7	23	7	27	18	25	23	23	23	23	23	26	22	22	22	23	23	20	21	21	24	19	23	11675870	12349568	12291884	10655291	8975552	12423612	8.27286e+06	8569224	8725077	7.49403e+06	406017	1918058	1.22269e+06	1221322	599458	309962	2.24547e+06	298036	8.26797e+06	4.43952e+06	10157651	7215696	7095821	5260727	3.18694e+06	3628315	5.92109e+06	5.23467e+06	4.0869e+06	3.55644e+06	3.59448e+06	4.22053e+06	3.5113e+06	3588646	3.43009e+06	3.81876e+06	3.02159e+06	3.92924e+06	Ppfia1		142676	Ppfia1	4896.65	5378.75	5224.41	4357.73	4108.7	6521.78	4412.48	4594.49	4574.3	3989.14	1606.2	2859.8	2564.53	3397.98	2810.21	1585.36	5734.17	1522.1	4500.22	2490.62	5330.53	3849.28	4942.64	3776.92	3431.95	4102.15	4906.8	4256.01	3848.16	3152.04	4097.61	4628.2	3602.99	3427.74	3173.18	3700.39	2673.19	3504.75	Ppfia1	21.1831	23.5953	23.6276	19.1264	18.7055	23.9012	16.3275	16.8616	17.1913	14.815	6.18084	11.9494	11.7443	13.3897	9.21302	5.52003	20.8235	6.16612	20.1389	10.3863	24.8287	17.2097	18.3546	13.6491	13.5107	16.1783	20.6928	18.8987	16.499	14.0473	15.2456	19.3957	14.0871	15.4413	13.1684	16.5528	12.4541	17.0227	Ppfia1	5	5	4	4	4	4	10	8	8	26	B2RXQ2	Ppfia1	21.2476	17.8193	10.8161	10.4307	18.1409	15.4232	17.5345	16.0424	14.7995	Ppfia1	-0.253854	1.0573	0.942374	-0.0523431	0.15886	0.0352188	-0.234148	0.25007	0.233766	Ppfia1	0.185094	0.518254	0.245986	0.0567949	0.152975	0.055536	-0.0595503	0.150002	0.160986
NaN	S4R1D4	Ppfia1	S4R1Protein tyrosine phosphatase, receptor type, f polypeptide (PTPRF),-interacting protein (liprin), alpha 1 (Fragment)	S4R1D4_M	1	1	1	1	1	1	1	1	1	1	0	0	0	0	0	0	0	0	2	1	1	1	0	1	1	1	1	1	1	0	1	0	1	1	1	1	1	1	683658	668395	590874	594112	515325	540071	569313	537449	525602	529270	NaN	NaN	NaN	NaN	NaN	NaN	NaN	NaN	553174	380012	281256	266297	NaN	322814	177426	146349	228807	245538	161798	NaN	164623	NaN	165854	173612	194926	165913	146818	144951	Ppfia1		62350	Ppfia1	656.09	666.16	574.684	556.005	539.81	648.762	694.853	659.399	630.563	644.698									688.988	487.848	337.749	325.074		530.347	437.219	378.628	433.892	456.822	348.617		429.438		389.435	379.465	412.643	367.891	297.229	295.859	Ppfia1	2.83827	2.92228	2.59903	2.44034	2.45757	2.3776	2.57116	2.41998	2.3698	2.3943									3.08329	2.0344	1.57318	1.45337		1.91658	1.72121	1.49325	1.82979	2.02851	1.4947		1.59777		1.52263	1.70941	1.71243	1.64567	1.38476	1.43699	Ppfia1	5	5	0	0	4	3	10	0	7	17	S4R1D4	Ppfia1	2.6515	2.42657	absent	absent	2.03606	1.71035	1.78433	1.60994	1.54496	Ppfia1	-0.12789	1.21057	1.06	not calculated			-0.25149	0.260094	0.239042	Ppfia1	0.0610961	0.12603	0.0578385	-0.0872864	0.285793	0.117301	-0.146718	0.531159	0.399985
108540.36;108540.36-3	Q8C8U0;Q8C8U0-3	Ppfibp1	Liprin-beta-1;Isoform 3 of Liprin-beta-1	LIPB1_MOUSE	9	8	10	13	6	10	8	7	6	8	6	8	7	9	6	2	7	5	3	4	0	0	6	4	0	3	6	7	4	0	0	6	2	3	7	9	6	6	2409479	1.75045e+06	2.53056e+06	4254470	1236577	2.54707e+06	1256968	2.74713e+06	1.67331e+06	5736459	309769	1.04697e+06	336048	370128	332403	50414.7	312998	169109	165572	398603	NaN	NaN	1.88975e+06	1.90789e+06	NaN	217068	1.51593e+06	1.37836e+06	1.26598e+06	NaN	NaN	912686	1.07162e+06	786218	806329	1.6559e+06	1.81901e+06	1.32888e+06	Ppfibp1		108540	Ppfibp1	1328.29	1002.17	1413.83	2287.18	744.09	1757.6	881.276	1936.13	1153.17	4013.92	1610.85	2051.95	926.516	1353.64	2048.36	338.952	1050.67	1135.28	118.463	293.95			1730.3	1800.55		322.598	1651.35	1473.11	1566.92			1315.61	1445.42	987.146	980.533	2109.21	2115.39	1558.1	Ppfibp1	5.74623	4.39627	6.39408	10.0386	3.38759	6.44131	3.26098	7.10555	4.33388	14.907	6.19872	8.57389	4.24297	5.334	6.71536	1.18019	3.81547	4.59908	0.530133	1.22582			6.42549	6.50687		1.27228	6.964	6.54132	6.71816			5.51342	5.65138	4.44688	4.06911	9.43504	9.85539	7.56772	Ppfibp1	5	5	4	4	2	3	10	8	5	23	Q8C8U0	Ppfibp1	5.99255	7.20975	6.0874	4.07752	0.877974	4.73488	6.74116	5.2039	7.73182	Ppfibp1	0.266777	0.135992	0.261596	-0.578133	0.639856	0.186365	2.43108	0.86022	0.633332	Ppfibp1	0.50967	0.465166	0.214646	0.136265	0.228337	0.0919418	0.70748	0.599002	0.444588
97585.4	O35711-2	Ppfibp2	Isoform 2 of Liprin-beta-2	LIPB2_MOUSE	36	32	35	35	42	55	54	53	52	54	40	44	38	41	56	51	59	50	29	27	24	22	57	59	58	56	51	54	49	52	55	58	54	54	53	53	51	55	33002474	13975505	18551984	16275776	15783119	94822288	95628248	119689680	102000856	137666864	3.18116e+06	11580749	5252503	6716899	12395281	9694773	24918706	9586891	9793000	10146477	6354529	6629279	80208208	85037464	39599188	38682252	37670492	36586868	28676680	30216272	38750612	43018200	40155048	34666592	36239636	29843292	28090532	29495786	Ppfibp2		97585.4	Ppfibp2	20235.9	8899.47	11528.6	9732.04	10563.4	72777.3	74572.7	93825.2	78185.5	107142	18399.6	25245.1	16107.4	27322.9	84957.8	72497.8	93037	71584.5	7793.24	8322.5	4875.59	5170.52	81684.9	89262.6	62347.6	63941.9	45642.1	43491.6	39478	39154.7	64586.3	68970.7	60242.3	48412.3	49016.2	42280.3	36334.7	38465.9	Ppfibp2	87.5412	39.0398	52.1385	42.7146	48.0915	266.716	275.941	344.336	293.84	397.908	70.8037	105.484	73.7635	107.666	278.527	252.428	337.862	289.994	34.8755	34.7061	22.7097	23.1169	303.339	322.579	245.446	252.177	192.48	193.124	169.262	174.496	240.3	289.04	235.538	218.087	203.412	189.13	169.28	186.83	Ppfibp2	5	5	4	4	4	4	10	8	8	26	O35711	Ppfibp2	53.9051	315.748	89.4293	289.702	28.852	280.885	182.34	245.742	187.163	Ppfibp2	2.55028	5.46149	4.2218	1.69575	4.0587	1.70177	3.28324	5.51127	3.4122	Ppfibp2	-0.623346	2.8819	1.45489	-0.192839	0.715579	0.306514	-0.585684	2.69029	1.8165
43835.1	Q8K2H1	Pphln1	Periphilin-1	PPHLN_MOUSE	5	6	5	6	4	6	5	5	6	4	0	0	0	0	0	0	0	0	0	1	0	2	2	2	0	1	0	0	0	0	0	0	0	0	0	0	0	0	1.08329e+06	1.31574e+06	1.10935e+06	1.25604e+06	932564	1.22647e+06	987560	1.16192e+06	1158577	491024	NaN	NaN	NaN	NaN	NaN	NaN	NaN	NaN	NaN	35987.7	NaN	81520.1	188618	207030	NaN	75918.1	NaN	NaN	NaN	NaN	NaN	NaN	NaN	NaN	NaN	NaN	NaN	NaN	Pphln1		43835.1	Pphln1	1478.72	1865.22	1534.67	1671.97	1389.48	2095.59	1714.43	2027.7	1977.02	850.739										65.7136		141.545	427.632	483.788		279.371													Pphln1	6.39699	8.18226	6.94061	7.33839	6.32582	7.67997	6.3439	7.44159	7.43009	3.1595										0.274036		0.632834	1.58802	1.74832		1.1018													Pphln1	5	5	0	0	2	3	10	0	5	15	Q8K2H1	Pphln1	7.03681	6.41101	absent	absent	0.453435	1.47938	absent	absent	absent	Pphln1	-0.134371	0.34063	0.407317	not calculated			1.70603	1.39101	0.98747	Pphln1	not calculated			not calculated			not calculated
17971.3	P17742	Ppia	Peptidyl-prolyl cis-trans isomerase A	PPIA_MOUSE	14	14	13	14	14	14	14	14	14	14	16	16	14	16	15	15	16	15	16	16	16	16	16	16	16	16	16	16	16	16	16	16	16	16	16	16	16	16	4617924608	4453991936	4479477248	4855603712	4035572224	3919820544	3847247360	3996933120	3807309824	4143165440	237712000	711266880	560239232	457914624	265747456	182335296	625616960	218659312	3149234432	3542978048	3351309568	3304905472	3079416320	2905883648	1537666560	1472960000	2151841280	2245065728	1920166272	1840152576	1510860928	1390217984	1593050112	1449520128	1811818368	1598686848	1602343936	1645497984	Ppia		17971.3	Ppia	1.53754e+07	1.54011e+07	1.51153e+07	1.57656e+07	1.46663e+07	1.63364e+07	1.6291e+07	1.70135e+07	1.58469e+07	1.75093e+07	7.46582e+06	8.41932e+06	9.32903e+06	1.01145e+07	9.89055e+06	7.40393e+06	1.26836e+07	8.86571e+06	1.36085e+07	1.57802e+07	1.39625e+07	1.39969e+07	1.70293e+07	1.65631e+07	1.31462e+07	1.32211e+07	1.41572e+07	1.44915e+07	1.43539e+07	1.2948e+07	1.36739e+07	1.21032e+07	1.29776e+07	1.09919e+07	1.33068e+07	1.22987e+07	1.12544e+07	1.16524e+07	Ppia	66514.7	67560.7	68359.6	69196.2	66770.6	59870	60281.6	62439.1	59556.5	65026.4	28729.4	35179.4	42722.2	39856.3	32425.3	25779.5	46060.3	35915.6	60899.5	65805.7	65034.9	62578.6	63238.5	59856.1	51753.1	52142.1	59703.4	64349.3	61542.3	57703.5	50875	50721.7	50740.6	49516.2	55222	55015.2	52433.2	56596.2	Ppia	5	5	4	4	4	4	10	8	8	26	P17742	Ppia	67680.3	61434.7	36621.8	35045.2	63579.7	56747.5	60824.6	50463.4	54816.6	Ppia	-0.139682	3.17514	2.56868	-0.063488	0.139448	0.0283296	-0.16401	1.15359	0.831179	Ppia	0.1001	0.623395	0.303024	-0.169319	1.18334	0.516507	-0.0499418	0.240542	0.215383
23713.5	P24369	Ppib	Peptidyl-prolyl cis-trans isomerase B	PPIB_MOUSE	17	15	17	16	15	15	16	15	15	16	17	19	19	17	17	16	20	15	21	21	21	21	21	19	20	20	20	21	20	20	20	20	19	21	21	20	20	21	997499648	893279744	907299904	1008827328	865201408	999201856	966588928	969676736	1020411968	993658944	66452116	227232960	162765904	119762328	73466992	50618864	184733232	56922556	676063360	733268736	800004864	862985344	703325120	721151360	469066688	415240224	474616064	482155648	486488128	499915616	408569920	370345792	503579296	433754432	414623744	384325184	487489344	455288000	Ppib		23713.5	Ppib	2.51698e+06	2.34085e+06	2.3202e+06	2.48238e+06	2.38296e+06	3.15594e+06	3.10188e+06	3.12809e+06	3.21875e+06	3.18242e+06	1.58169e+06	2.03846e+06	2.05405e+06	2.00478e+06	2.07219e+06	1.55772e+06	2.83834e+06	1.7491e+06	2.21401e+06	2.47509e+06	2.52596e+06	2.76988e+06	2.9476e+06	3.11512e+06	3.03919e+06	2.82464e+06	2.36644e+06	2.35861e+06	2.75605e+06	2.66581e+06	2.80232e+06	2.44348e+06	3.10899e+06	2.49275e+06	2.30781e+06	2.24068e+06	2.59488e+06	2.44338e+06	Ppib	10888.5	10268.7	10493.2	10895.3	10848.8	11566	11477.9	11480	12096.8	11819	6086.52	8517.51	9406.51	7899.84	6793.48	5423.78	10307.4	7085.73	9907.9	10321.5	11765.5	12383.8	10946	11257.5	11964.5	11139.9	9979.68	10473.4	11816.6	11880.4	10426.3	10240.1	12155.7	11229.3	9577.17	10023.1	12089.3	11867.6	Ppib	5	5	4	4	4	4	10	8	8	26	P24369	Ppib	10678.9	11687.9	7977.6	7402.59	11094.7	11327	11037.5	11012.8	10889.3	Ppib	0.130253	3.36775	2.71841	-0.107923	0.221232	0.0550944	0.0298936	0.167292	0.181937	Ppib	-0.0373475	0.238769	0.105919	-0.0405752	0.284581	0.116812	-0.056853	0.297526	0.252201
22794.2	P30412	Ppic	Peptidyl-prolyl cis-trans isomerase C	PPIC_MOUSE	0	0	0	0	0	0	0	0	0	0	0	1	0	0	6	4	5	5	0	0	0	0	0	0	0	0	0	0	0	0	0	0	0	0	0	0	0	0	NaN	NaN	NaN	NaN	NaN	NaN	NaN	NaN	NaN	NaN	NaN	15424.5	NaN	NaN	856879	374901	748832	544516	NaN	NaN	NaN	NaN	NaN	NaN	NaN	NaN	NaN	NaN	NaN	NaN	NaN	NaN	NaN	NaN	NaN	NaN	NaN	NaN	Ppic		22794.2	Ppic												143.95			25143.6	12002.3	11969.5	17406.6																					Ppic												0.601483			82.4312	41.7904	43.4669	70.5152																					Ppic	0	0	1	4	0	0	0	5	0	5	P30412	Ppic	absent	absent	0.601483	59.5509	absent	absent	absent	absent	absent	Ppic	not calculated			6.62946	2.89395	1.14874	not calculated			Ppic	not calculated			not calculated			not calculated
40742.5	Q9CR16	Ppid	Peptidyl-prolyl cis-trans isomerase D	PPID_MOUSE	26	26	26	26	25	26	26	25	26	25	19	18	22	22	19	19	24	19	28	27	28	28	29	28	30	28	29	27	24	27	27	28	29	27	27	28	27	28	73424424	73397592	67950592	59803124	61709000	77127496	78314040	74133376	61199316	75698488	3109800	9016739	6745398	4.76105e+06	4410689	3.51983e+06	7.50123e+06	2.88086e+06	47769152	49683340	50869828	51433916	49996028	51729408	33533550	33151300	34180668	30616872	30809570	31740690	27566234	24694060	32723712	28447824	29186356	23742348	30771690	27913936	Ppid		40742.5	Ppid	107834	111948	101138	85649.1	98922.7	141785	146275	139192	112358	141109	43081.5	47078.9	49545.3	46387.1	72408.6	63044.2	67081	51522.9	91051.3	97608.1	93484.8	96084.8	121954	130057	126459	131253	99193	87172.1	101589	98513.6	110046	94829.1	117587	95154.8	94552.4	80566	95334.5	87191.3	Ppid	466.491	491.087	457.402	375.92	450.361	519.619	541.261	510.829	422.27	524.055	165.783	196.715	226.892	182.788	237.385	219.512	243.603	208.723	407.464	407.041	435.436	429.585	452.878	470.002	497.835	517.644	418.314	387.086	435.565	439.033	409.439	397.407	459.749	428.652	392.383	360.392	444.154	423.49	Ppid	5	5	4	4	4	4	10	8	8	26	Q9CR16	Ppid	448.252	503.607	193.045	227.306	419.881	484.59	419.999	423.812	405.105	Ppid	0.167987	0.989003	0.888861	0.235699	1.17805	0.38476	0.206782	2.21001	1.54272	Ppid	-0.206377	1.86793	0.967391	-0.19334	1.66894	0.742469	-0.258469	1.79476	1.25023
33448.8	Q9QZH3	Ppie	Peptidyl-prolyl cis-trans isomerase E	PPIE_MOUSE	12	12	10	13	11	10	11	10	10	10	7	10	10	9	8	7	12	6	11	12	10	12	11	12	10	11	10	12	9	10	10	10	12	10	12	10	9	12	16308415	15579525	13393864	16854704	14415819	10204720	10665533	10139602	11656019	13396510	677375	2.81255e+06	1.6997e+06	1.52533e+06	938718	594790	2.28394e+06	724375	9872042	7.84061e+06	7038831	10617870	9162894	8677478	4333384	4876835	6190870	6167447	4695883	4.88434e+06	4231377	4860519	6161011	4718993	5542592	4.97262e+06	4.12259e+06	5223121	Ppie		33448.8	Ppie	29173.7	28943.8	24282.6	29402.7	28148.4	22850.2	24265	23189.3	26066.1	30417.7	11430.2	17887.3	15206.7	18101.9	18771	12976.4	24878.2	15780.1	22919.9	18762.6	15756.1	24160.7	27224.5	26574	19905.1	23518.8	21883.6	21388.9	18860.2	18465.1	20575.4	22735.2	26966	19226.4	21871.2	20553.3	15557.3	19872.4	Ppie	126.207	126.969	109.819	129.05	128.15	83.742	89.7876	85.104	97.9627	112.966	43.9849	74.7405	69.6389	71.3305	61.5389	45.1821	90.3446	63.9261	102.569	78.2428	73.3892	108.02	101.099	96.0336	78.3611	92.7546	92.2869	94.9773	80.8633	82.2913	76.5527	95.278	105.433	86.6108	90.7633	91.9399	72.4802	96.5205	Ppie	5	5	4	4	4	4	10	8	8	26	Q9QZH3	Ppie	124.039	93.9125	64.9237	65.2479	90.5551	92.062	87.6047	90.9687	87.926	Ppie	-0.401404	2.69951	2.20059	0.00718773	0.00747906	#VALUE!	0.0238089	0.0844882	0.132066	Ppie	-0.0715975	0.290817	0.128569	-0.0172354	0.0581858	0.0142516	-0.0663162	0.225881	0.20754
21736.9	Q99KR7	Ppif	Peptidyl-prolyl cis-trans isomerase F, mitochondrial	PPIF_MOUSE	7	5	5	5	4	7	6	5	3	5	4	6	5	4	6	5	5	0	5	6	6	6	6	6	5	6	7	7	5	5	6	6	6	6	8	7	6	7	3.75695e+06	3.51111e+06	2.99048e+06	3.14584e+06	1815700	4.05069e+06	4.32559e+06	4.02386e+06	1.60322e+06	4002566	451158	1.82416e+06	781493	798967	1.12903e+06	522115	857474	NaN	3.38098e+06	5.12753e+06	3.1255e+06	2639437	4501336	4643836	1.47295e+06	1.73757e+06	3.15894e+06	3.54412e+06	2037411	1642353	2644043	2.13886e+06	1.93915e+06	2306049	3275135	2.76337e+06	1.67725e+06	1.82168e+06	Ppif		21736.9	Ppif	10341.9	10037.6	8342.84	8444.74	5455.6	13957.3	15143.5	14161	5517	13984.8	11714.9	17852.1	10759	14590.6	34741	17528.3	14372.7		12079	18881.4	10765.9	9242.03	20580.3	21883.8	10411.4	12894.4	17182.8	18913.7	12591.9	9554.26	19784.2	15395.1	13060.5	14457.8	19887.2	17575.9	9739.75	10665.4	Ppif	44.7393	44.0324	37.7308	37.0645	24.8375	51.1512	56.0355	51.9704	20.7342	51.9373	45.0803	74.5935	49.2706	57.4943	113.895	61.0314	52.1942		54.0549	78.7384	50.1459	41.3201	76.4255	79.0843	40.9868	50.8537	72.4625	83.986	53.9879	42.5793	73.6091	64.5174	51.0648	65.1291	82.5297	78.6216	45.3766	51.8019	Ppif	5	5	4	3	4	4	10	7	8	25	Q99KR7	Ppif	37.6809	46.3657	56.6097	75.7069	56.0648	61.8376	63.2539	63.5801	64.5824	Ppif	0.299225	0.345155	0.410621	0.419376	0.465276	0.135326	0.141388	0.164218	0.180226	Ppif	0.0326711	0.0413075	0.0188927	0.0400912	0.118822	0.0381098	0.0626582	0.0786393	0.117963
88324.6	A2AR02	Ppig	Peptidyl-prolyl cis-trans isomerase G	PPIG_MOUSE	10	10	10	12	12	12	10	11	11	11	7	9	10	8	8	5	10	7	12	13	12	12	12	12	11	11	12	11	12	11	11	13	12	10	12	12	11	14	11851579	11642321	11755152	12626093	11685909	12641715	13065934	12130743	11223555	13097720	422906	1.90503e+06	1.59573e+06	1.19623e+06	544508	319769	1.80112e+06	398377	8397209	9486947	8.29975e+06	8369254	7569793	7897207	5.4966e+06	4926888	6697668	6.06776e+06	5766398	4.73648e+06	5019955	4.36343e+06	4.72692e+06	4.03899e+06	4.68855e+06	4.69242e+06	4.63446e+06	6976726	Ppig		88324.6	Ppig	8028.9	8191.05	8070.81	8341.31	8641.25	10720	11257.4	10506.4	9505.09	11262.4	2702.52	4588.23	5406.58	5376.2	4123.39	2641.96	7429.8	3286.54	7383.13	8597.42	7035.77	7212.04	8517.47	9158.75	9561.6	8998.07	8965.84	7969.14	8770.69	6781.13	9244.11	7729.37	7835.07	6231.9	7006.45	7345	6623.14	10052.4	Ppig	34.7333	35.9321	36.5005	36.6106	39.3406	39.2869	41.6556	38.5581	35.7224	41.8266	10.3996	19.1715	24.7594	21.1849	13.5182	9.19897	26.9811	13.314	33.0402	35.8526	32.7714	32.2443	31.6298	33.0981	37.6415	35.487	37.8104	35.3868	37.6044	30.2206	34.3936	32.392	30.634	28.0734	29.076	32.856	30.8566	48.8248	Ppig	5	5	4	4	4	4	10	8	8	26	A2AR02	Ppig	36.6234	39.4099	18.8788	15.7531	33.4771	34.4641	35.2556	31.3733	35.4034	Ppig	0.105792	1.12733	0.994605	-0.261138	0.303762	0.0831143	0.0419183	0.250949	0.23426	Ppig	0.032757	0.120559	0.0548246	-0.135559	0.816592	0.356608	0.0387927	0.0198498	0.0866978
19208.1	Q9D868-2	Ppih	Isoform 2 of Peptidyl-prolyl cis-trans isomerase H	PPIH_MOUSE	12	12	13	12	11	11	12	11	12	12	9	10	10	11	8	8	12	8	12	12	13	14	11	12	12	14	14	13	13	13	14	13	11	13	13	12	13	14	32637520	31880844	32505238	34663444	28056910	25702696	26002948	25591872	25560162	26465620	1.54408e+06	3.91929e+06	3.70739e+06	2644274	1.4055e+06	1.14286e+06	3719165	717295	24716468	24789724	22852336	25802766	19890706	21669000	12904895	19484984	26786302	19232734	14810560	13622221	12622332	18923454	8407548	7.16112e+06	19794838	18537486	14868329	17032722	Ppih		19208.1	Ppih	101670	103140	102622	105301	95400.5	100222	103019	101921	99537.4	104644	45372.3	43405.8	57760	54646.7	48941.6	43419.1	70546.5	27210.6	99928.3	103302	89078.8	102243	102914	115557	103226	163634	164883	116150	103585	89679	106881	154139	64081.2	50807.2	136022	133427	97706.7	112849	Ppih	439.828	452.449	464.11	462.175	434.326	367.297	381.2	374.048	374.085	388.629	174.598	181.367	264.511	215.335	160.451	151.18	256.188	110.232	447.189	430.787	414.914	457.118	382.172	417.604	406.372	645.348	695.34	515.765	444.121	399.661	397.663	645.962	250.548	228.876	564.476	596.851	455.206	548.112	Ppih	5	5	4	4	4	4	10	8	8	26	Q9D868	Ppih	450.578	377.052	208.953	169.513	437.502	462.874	513.722	380.762	541.161	Ppih	-0.257013	5.35662	4.15314	-0.301785	0.572297	0.166351	0.0813299	0.10253	0.142693	Ppih	0.150368	0.251868	0.11275	-0.28173	0.436287	0.182591	0.225439	0.620745	0.459078
18236.8	Q9D0W5	Ppil1	Peptidyl-prolyl cis-trans isomerase-like 1	PPIL1_MOUSE	6	6	6	6	6	6	5	7	5	6	6	6	6	6	6	6	6	6	7	6	6	7	7	6	6	7	6	8	8	6	7	8	7	6	7	6	8	7	24656036	25774996	26534146	30550868	27336854	23000856	22043766	23418652	20553370	24998936	1.56758e+06	5433937	3.77825e+06	2.56682e+06	1.71996e+06	1.37359e+06	3593836	1.13133e+06	16448948	15303901	14606584	14939538	12767119	11822837	7642970	7093907	11309764	12486263	10322284	9978108	8319473	7.82122e+06	9804022	9337000	10631279	9552913	10554049	10091568	Ppil1		18236.8	Ppil1	80897.6	87827.6	88232.1	97751	97902.8	94463.8	91984.7	98233.7	84302.7	104109	48516.4	63385.6	61998.9	55871.3	63081.4	54964	71800	45202.8	70044.8	67170.2	59969.2	62350.7	69574.8	66407.4	64391.9	62747.3	73325.2	79423.3	76039.2	69187.4	74198.2	67100	78704.8	69773.1	76944.5	72420.8	73049.4	70422.2	Ppil1	349.965	385.278	399.033	429.036	445.718	346.193	340.37	360.515	316.829	386.643	186.697	264.851	283.923	220.16	206.807	191.378	260.74	183.12	313.457	280.11	279.326	278.763	258.367	239.985	253.494	247.466	309.225	352.678	326.018	308.339	276.062	281.201	307.724	314.313	319.312	323.956	340.33	342.042	Ppil1	5	5	4	4	4	4	10	8	8	26	Q9D0W5	Ppil1	401.806	350.11	238.908	210.511	287.914	249.828	324.065	294.825	331.41	Ppil1	-0.19869	1.46167	1.25645	-0.18256	0.448792	0.132446	-0.204705	2.28691	1.5859	Ppil1	0.375349	3.48872	1.8102	0.238925	2.41931	1.06844	0.407684	4.69263	2.88364
59064.6	Q9D787	Ppil2	RING-type E3 ubiquitin-protein ligase PPIL2	PPIL2_MOUSE	26	26	26	26	26	27	22	26	26	24	14	14	16	13	12	8	18	11	18	19	19	18	18	20	17	20	17	18	18	18	18	20	18	17	19	21	19	18	16200111	15789938	16131878	16686325	15416617	23155284	23889624	23774422	22586908	13032880	1.04339e+06	1.98562e+06	1.43016e+06	1.68044e+06	1152131	406144	1941796	498981	12760396	8831399	10189526	6.49662e+06	8335524	8.30358e+06	4559299	4.31375e+06	7562303	7.52493e+06	4536508	4.28389e+06	4.31092e+06	4341143	3.90265e+06	3.85251e+06	8037206	7033661	5.93415e+06	4.01853e+06	Ppil2		59064.6	Ppil2	16411.6	16612.5	16562.6	16484.7	17047.4	29362.5	30779.5	30791.5	28604.7	16758.3	9970.7	7151.45	7246.05	11293.7	13046.9	5017.93	11978.2	6155.77	16777.4	11968.1	12916.8	8371.69	14025.4	14400.6	11860.1	11781.1	15138.2	14778.8	10318.2	9171.47	11871.1	11499.4	9673.38	8888.85	17960.5	16463.8	12681.7	8658.44	Ppil2	70.9973	72.875	74.9049	72.3524	77.6108	107.608	113.893	113.004	107.503	62.2374	38.3684	29.8817	33.1832	44.503	42.773	17.4718	43.4986	24.9374	75.0803	49.9089	60.1644	37.4289	52.0834	52.0414	46.6901	46.4629	63.8405	65.6252	44.2394	40.8733	44.1675	48.1912	37.8215	40.0424	74.5343	73.6468	59.0829	42.0543	Ppil2	5	5	4	4	4	4	10	8	8	26	Q9D787	Ppil2	73.7481	100.849	36.4841	32.1702	55.6456	49.3195	53.6446	42.5556	62.3296	Ppil2	0.451522	1.42521	1.22757	-0.181542	0.329008	0.0895103	-0.174111	0.243024	0.22872	Ppil2	0.121277	0.197403	0.0901621	-0.212807	1.27705	0.566407	0.33776	0.751219	0.545883
18127.5	Q9D6L8	Ppil3	Peptidyl-prolyl cis-trans isomerase-like 3	PPIL3_MOUSE	9	9	9	9	7	9	7	8	9	9	5	5	7	6	6	3	7	3	0	9	7	7	7	7	6	8	8	7	7	7	8	7	9	6	7	8	7	7	7271473	7.20803e+06	6.80781e+06	7522954	6313239	6.66798e+06	5850287	6.35665e+06	6.12515e+06	6.81438e+06	287747	917448	805799	528140	503166	293307	824004	148329	NaN	4.60818e+06	4.03684e+06	4.39575e+06	4229065	4.2504e+06	2.14094e+06	2336215	3786365	3548537	2.45462e+06	2451473	2.28255e+06	2039271	3.41145e+06	2.04823e+06	3.52001e+06	2.45202e+06	2.20959e+06	2272776	Ppil3		18127.5	Ppil3	24001.9	24709.3	22774	24215.7	22746.2	27550.3	24559.4	26824.9	25274.7	28549.9	8959.41	10766.4	13302.5	11565.2	18565.4	11807.4	16561.8	5962.3		20347.7	16673.7	18456.4	23185.4	24017.9	18146.2	20789	24696.4	22707.8	18191	17100.8	20479.9	17600.9	27551.6	15398.2	25629.9	18700.9	15385.8	15955.8	Ppil3	103.833	108.394	102.996	106.284	103.556	100.967	90.877	98.4465	94.9884	106.029	34.4769	44.9863	60.9185	45.5726	60.8651	41.112	60.1437	24.1537		84.853	77.6633	82.5167	86.0994	86.7965	71.4366	81.9885	104.149	100.834	77.9941	76.211	76.1977	73.7612	107.723	69.3658	106.361	83.6536	71.6809	77.4977	Ppil3	5	5	4	4	3	4	10	8	7	25	Q9D6L8	Ppil3	105.013	98.2617	46.4886	46.5686	81.6777	81.5803	89.7969	81.7618	84.7984	Ppil3	-0.0958622	1.37852	1.19124	0.00248163	0.0608384	0.00260538	-0.00172191	0.0204082	0.0953015	Ppil3	0.138446	0.418157	0.191659	0.0032077	0.0327265	0.00436621	0.0558167	0.117193	0.141079
57230.2	Q9CXG3	Ppil4	Peptidyl-prolyl cis-trans isomerase-like 4	PPIL4_MOUSE	15	14	14	14	15	15	12	15	13	14	6	7	5	7	4	5	6	7	13	12	10	11	12	12	12	12	12	12	11	12	12	12	9	10	8	12	10	12	13300234	12453628	12729748	13116279	11102793	11710285	9354776	12374831	11584707	11420128	402233	1.23623e+06	583455	632075	291354	262829	621176	358685	6877230	6.26449e+06	4.91834e+06	5.82154e+06	5375728	5.68318e+06	4.00631e+06	3813603	5.21483e+06	4.68608e+06	4.19911e+06	4551589	4029893	3.84733e+06	4045811	3.32219e+06	4.04964e+06	3.97223e+06	3.9689e+06	3.85843e+06	Ppil4		57230.2	Ppil4	13905.8	13522.4	13488.5	13373.1	12670.8	15325.4	12439	16541	15141.4	15155.2	3966.97	4595.15	3050.88	4384.15	3405.09	3351.35	3954.62	4566.82	9332.01	8761.61	6434.61	7742.22	9335.13	10172.1	10755.7	10749	10773.7	9498.38	9856.96	10056.9	11452.9	10517.9	10349.7	7910.94	9339.68	9595.89	8753.7	8579.98	Ppil4	60.1569	59.3193	61.0024	58.6955	57.6856	56.165	46.0281	60.705	56.9051	56.2839	15.2654	19.2004	13.9715	17.2757	11.1633	11.669	14.3611	18.5005	41.7617	36.5373	29.9713	34.6146	34.6662	36.7601	42.3422	42.3925	45.4343	42.1774	42.2618	44.8195	42.6116	44.0783	40.4657	35.6371	38.7587	42.9248	40.7826	41.6731	Ppil4	5	5	4	4	4	4	10	8	8	26	Q9CXG3	Ppil4	59.3719	55.2174	16.4283	13.9235	35.7212	39.0403	43.6732	40.6982	41.0348	Ppil4	-0.104658	0.832861	0.770332	-0.238663	0.631995	0.183515	0.128181	0.491116	0.386813	Ppil4	0.161787	1.10619	0.554596	0.0600024	0.249574	0.101115	0.0718864	0.426637	0.334943
159922.53;159922.53-2;159922.53-3	A2ARP1;A2ARP1-2;A2ARP1-3	Ppip5k1	Inositol hexakisphosphate and diphosphoinositol-pentakisphosphate kinase 1;Isoform 2 of Inositol hexakisphosphate and diphosphoinositol-pentakisphosphate kinase 1;Isoform 3 of Inositol hexakisphosphate and diphosphoinositol-pentakisphosphate kinase 1	VIP1_MOUSE	8	8	7	9	10	9	7	8	8	7	2	6	5	4	3	2	3	4	10	10	10	11	8	10	9	7	9	10	9	8	8	11	5	6	9	9	10	10	10360741	2.02445e+06	1.86444e+06	12935859	10611761	9824191	9646207	8711215	8527185	8865159	83535.3	693533	771559	289313	155829	64932.9	651225	103160	3.29701e+06	3289979	2.94408e+06	3.10115e+06	2.65686e+06	2.51914e+06	1.51088e+06	1.1618e+06	2.072e+06	2.12911e+06	1.63637e+06	1.25766e+06	1.3e+06	1.65763e+06	698120	740627	2239253	1.53715e+06	1.39028e+06	1.67266e+06	Ppip5k1		159923	Ppip5k1	3876.52	786.645	706.984	4719.9	4333.84	4601.06	4590.14	4166.93	3988.44	4210.1	294.827	922.534	1443.79	718.126	651.733	296.297	1483.67	470.03	1601.02	1646.67	1378.38	1475.93	1651.08	1613.57	1451.57	1171.87	1531.9	1544.38	1374.62	994.447	1322.14	1621.72	639.097	631.131	1848.14	1328.88	1097.33	1331.06	Ppip5k1	16.77	3.45082	3.19736	20.7159	19.7305	16.8621	16.9849	15.2925	14.9895	15.6356	1.13453	3.85473	6.6118	2.82977	2.13665	1.03167	5.3879	1.90412	7.16473	6.86687	6.42026	6.59873	6.13132	5.83114	5.71444	4.62167	6.46027	6.85779	5.89369	4.43183	4.91917	6.79624	2.49877	2.84311	7.66958	5.94439	5.11237	6.46501	Ppip5k1	5	5	4	4	4	4	10	8	8	26	A2ARP1	Ppip5k1	12.7729	15.9529	3.60771	2.61509	6.76265	5.57464	5.91089	4.26433	6.29784	Ppip5k1	0.320732	0.58638	0.585605	-0.464225	0.262679	0.06825	-0.27871	1.59856	1.13088	Ppip5k1	0.084497	0.171273	0.0774855	-0.386562	0.688255	0.294222	0.175978	0.510257	0.386978
128426.7;128426.7-3	Q6ZQB6;Q6ZQB6-3	Ppip5k2	Inositol hexakisphosphate and diphosphoinositol-pentakisphosphate kinase 2;Isoform 3 of Inositol hexakisphosphate and diphosphoinositol-pentakisphosphate kinase 2	VIP2_MOUSE	21	20	20	22	17	19	15	19	18	17	12	13	15	12	10	7	14	9	22	20	13	17	16	17	18	14	22	18	16	19	18	17	16	15	20	18	19	15	8281164	9028533	7798021	9044349	5.97321e+06	8.05112e+06	6.26564e+06	7873270	6.87914e+06	7562068	767943	1.98718e+06	1.53148e+06	960025	481342	357872	1.35483e+06	316365	8.21501e+06	8445463	5.36891e+06	6.03385e+06	5.32812e+06	5160421	3.27485e+06	2.98853e+06	5447676	4.76404e+06	3.2381e+06	4.37449e+06	3650809	3.15394e+06	2.98155e+06	3.1474e+06	4260903	4.02309e+06	3.87868e+06	3.09307e+06	Ppip5k2		128427	Ppip5k2	3858.31	4368.61	3682.13	4109.31	3037.72	4695.38	3712.69	4689.73	4006.7	4471.99	3375.05	3291.6	3568.6	2967.36	2506.86	2033.5	3843.67	1794.98	4967.52	5263.7	3130.11	3575.95	4123.13	4115.99	3917.91	3753.71	5015.39	4303.14	3387.24	4307.25	4623.6	3842.33	3398.86	3339.84	4379.12	4330.93	3812.19	3065.03	Ppip5k2	16.6912	19.164	16.6526	18.036	13.8297	17.2078	13.7381	17.2112	15.0581	16.6082	12.9876	13.7537	16.3424	11.6929	8.21853	7.08039	13.9582	7.27159	22.2301	21.9505	14.5795	15.9877	15.3113	14.8744	15.4238	14.8041	21.1507	19.108	14.5228	19.1956	17.2026	16.1023	13.289	15.0453	18.1729	19.3733	17.7607	14.8869	Ppip5k2	5	5	4	4	4	4	10	8	8	26	Q6ZQB6	Ppip5k2	16.8747	15.9647	13.6941	9.13217	18.687	15.1034	18.4943	15.4098	17.5485	Ppip5k2	-0.0799805	0.327742	0.398094	-0.584527	1.35129	0.443951	-0.307159	0.912803	0.667269	Ppip5k2	0.292206	1.25557	0.632194	0.0289768	0.103325	0.0315497	0.216471	1.35624	0.954569
42432.7	P49443	Ppm1a	Protein phosphatase 1A	PPM1A_MOUSE	13	13	14	14	14	15	15	15	14	14	13	16	14	14	13	14	18	12	17	17	16	17	16	17	17	17	17	17	17	17	17	17	16	17	17	17	17	17	20191826	17992902	18784944	19812660	20233870	19545856	18731864	19578776	20664310	20036084	2.26591e+06	6.30406e+06	4.33959e+06	3.20584e+06	2276352	1.65912e+06	4833296	1.48513e+06	16733419	17481296	15684333	15406664	13994589	13904277	9807305	9196988	11245205	10652098	9928830	10278175	9165132	8583170	10179681	8490125	10260178	9572282	9593771	9302696	Ppm1a		42432.7	Ppm1a	28473.2	26350.1	26846	27245.1	31144	34500.4	33593.8	35296.6	36427.4	35861.5	30140.4	31604.2	30605	29990.5	35881.5	28533.1	41500.9	25502.9	30624.6	32975.9	27675.4	27635.1	32776.9	33565.4	35511.4	34962.6	31334	29120.5	31434.6	30629.7	35130.5	31647.8	35122	27267.4	31915	31188.3	28538.8	27900.3	Ppm1a	123.176	115.591	121.412	119.581	141.788	126.438	124.307	129.537	136.903	133.183	115.984	132.055	140.155	118.177	117.634	99.3484	150.71	103.314	137.048	137.514	128.907	123.554	121.718	121.299	139.799	137.887	132.141	129.309	134.776	136.504	130.707	132.629	137.322	122.834	132.444	139.513	132.96	135.512	Ppm1a	5	5	4	4	4	4	10	8	8	26	P49443	Ppm1a	124.31	130.074	126.593	117.752	131.756	130.176	133.182	130.873	135.107	Ppm1a	0.0653914	0.580665	0.581504	-0.104449	0.34076	0.0934853	-0.0174078	0.10566	0.144466	Ppm1a	0.0329433	0.251276	0.112705	0.00770557	0.0527597	0.0115602	0.0536445	0.432807	0.339461
42795	P36993	Ppm1b	Protein phosphatase 1B	PPM1B_MOUSE	17	17	18	19	17	16	17	18	17	17	13	15	16	14	16	10	15	12	18	18	19	18	18	18	17	18	18	19	18	17	18	18	18	18	16	18	17	17	24358810	20780376	21018006	23878990	19963568	21201426	21208098	21726968	21079604	22105326	2247154	6540015	4176720	3.23372e+06	2218420	2.0696e+06	5.3897e+06	1.40033e+06	24121122	27641082	23883718	23601292	23609104	24007440	14624997	13764558	18213132	18442654	15978781	15677495	15639724	11223114	15421745	16445470	15880664	13039769	15817918	11399815	Ppm1b		42795	Ppm1b	34058.4	30174.7	29783	32558.9	30467.8	37105.9	37712.7	38837.7	36844.9	39230.2	29637.9	32509.6	29206.9	29995.2	34672.3	35291.2	45886.7	23843.1	43771.5	51699.4	41786.7	41975.5	54827	57464.2	52507.5	51883.3	50320	49991.4	50160.5	46324.6	59440.6	41031.5	52757.8	52370.1	48979.8	42126.3	46655.6	33900.4	Ppm1b	147.338	132.369	134.695	142.903	138.709	135.987	139.548	142.533	138.472	145.694	114.05	135.838	133.753	118.196	113.67	122.879	166.636	96.59	195.882	215.595	194.635	187.668	203.601	207.665	206.708	204.62	212.208	221.986	215.063	206.449	221.155	171.954	206.275	235.916	203.261	188.442	217.364	164.655	Ppm1b	5	5	4	4	4	4	10	8	8	26	P36993	Ppm1b	139.203	140.447	125.459	124.944	198.445	205.649	213.927	208.825	193.43	Ppm1b	0.0128347	0.159989	0.278913	-0.00593825	0.0620372	0.00292721	0.0514428	0.579225	0.447843	Ppm1b	0.056934	1.3249	0.669989	0.0221128	0.0435794	0.00906382	-0.0883667	0.510749	0.387214
65723.1	Q9QZ67	Ppm1d	Protein phosphatase 1D	PPM1D_MOUSE	5	5	4	4	5	0	0	0	2	0	0	0	0	0	0	0	0	0	0	0	0	0	0	0	0	0	0	0	0	1	0	0	0	0	0	0	0	0	1248174	1.17251e+06	945528	513319	1.06896e+06	NaN	NaN	NaN	153359	NaN	NaN	NaN	NaN	NaN	NaN	NaN	NaN	NaN	NaN	NaN	NaN	NaN	NaN	NaN	NaN	NaN	NaN	NaN	NaN	53608.8	NaN	NaN	NaN	NaN	NaN	NaN	NaN	NaN	Ppm1d		65723.1	Ppm1d	1136.37	1108.61	872.422	455.739	1062.28				174.541																					103.144									Ppm1d	4.91595	4.86321	3.94556	2.00027	4.83621				0.655966																					0.45967									Ppm1d	5	1	0	0	0	0	6	0	0	6	Q9QZ67	Ppm1d	4.11224	0.655966	absent	absent	absent	absent	0.45967	absent	absent	Ppm1d	-2.64823	1.87258	1.57002	not calculated			not calculated			Ppm1d	not calculated			not calculated			not calculated
83419	Q80TL0	Ppm1e	Protein phosphatase 1E	PPM1E_MOUSE	4	4	4	5	4	4	5	5	3	4	5	6	5	7	5	5	6	4	3	3	2	3	4	3	0	0	3	2	2	2	2	1	2	1	1	2	0	2	1.76305e+06	1.74059e+06	1.5635e+06	1938490	1.38138e+06	1.85157e+06	2.09118e+06	1.67974e+06	1.40491e+06	1.71739e+06	447479	1.3153e+06	713684	789009	351493	273338	694589	264224	1.16304e+06	1208968	1.09067e+06	1.14785e+06	869837	690086	NaN	NaN	413633	414208	381620	281819	358187	217714	397442	244489	270007	259201	NaN	283571	Ppm1e		83419	Ppm1e	1264.62	1296.62	1136.59	1355.96	1081.54	1662.44	1907.68	1540.37	1259.77	1563.58	3027.72	3354.17	2560.26	3754.56	2818.28	2391.15	3033.74	2307.99	1082.73	1160.04	978.946	1047.3	1036.29	847.389			586.272	575.995	614.577	427.203	698.38	408.337	697.517	399.415	427.22	429.584		432.61	Ppm1e	5.4708	5.68797	5.14027	5.95138	4.92389	6.09256	7.05898	5.6531	4.73451	5.80687	11.651	14.0151	11.7247	14.7948	9.23947	8.32569	11.0169	9.34981	4.8453	4.83755	4.55976	4.68238	3.84828	3.06231			2.4724	2.5577	2.635	1.90386	2.59839	1.71125	2.72719	1.79928	1.77292	1.92164		2.1012	Ppm1e	5	5	4	4	4	2	10	8	6	24	Q80TL0	Ppm1e	5.43486	5.8692	13.0464	9.48298	4.73125	3.4553	2.39224	2.20903	1.93192	Ppm1e	0.110921	0.445972	0.482126	-0.460242	2.0367	0.750733	-0.453411	1.9234	1.35893	Ppm1e	-0.530447	1.31019	0.661922	-0.645399	1.11745	0.487705	-0.838776	1.91383	1.32447
49611	Q8CGA0	Ppm1f	Protein phosphatase 1F	PPM1F_MOUSE	8	9	8	9	10	9	8	10	8	8	7	8	7	8	5	4	9	5	12	9	13	12	12	10	11	10	11	10	9	11	10	10	9	9	10	9	10	8	4.26683e+06	4.15734e+06	4.12386e+06	4431485	3.80888e+06	3.868e+06	3.68452e+06	4011146	3938285	3.66172e+06	375778	1.18146e+06	684048	626236	409974	288069	864060	299746	4906347	3692678	5.21711e+06	5299562	4128396	3.85708e+06	2.06665e+06	1.98733e+06	2.92233e+06	2.73768e+06	2081432	2.66183e+06	1.8597e+06	1.81427e+06	2.00826e+06	1.83657e+06	2376474	1.92583e+06	2.14931e+06	1.63995e+06	Ppm1f		49611	Ppm1f	5146.22	5207.38	5040.77	5212.17	5014.35	5839.54	5651.73	6184.98	5937.95	5605.61	4275.24	5066.03	4126.21	5010.75	5527.27	4237.32	6345.72	4402.52	7680.11	5957.81	7873.74	8130.46	8270.11	7963.89	6400.39	6461.75	6964.67	6401.33	5636.31	6784.69	6096.95	5721.66	5926.35	5044.97	6322.61	5366.81	5468.51	4206.82	Ppm1f	22.2627	22.8435	22.7971	22.8766	22.8286	21.4009	20.9131	22.6987	22.3162	20.8183	16.4516	21.168	18.896	19.7448	18.1207	14.7538	23.0443	17.8349	34.3692	24.845	36.6745	36.3504	30.7112	28.7801	25.1966	25.4841	29.3712	28.425	24.1657	30.2365	22.6843	23.9782	23.1711	22.7265	26.2382	24.0071	25.4773	20.4326	Ppm1f	5	5	4	4	4	4	10	8	8	26	Q8CGA0	Ppm1f	22.7217	21.6294	19.0651	18.4384	33.0598	27.543	28.0496	23.14	24.0388	Ppm1f	-0.0710743	1.60485	1.36516	-0.0482178	0.151484	0.0328455	-0.263391	0.836846	0.616422	Ppm1f	0.0262931	0.0950053	0.0434485	-0.251295	1.85847	0.829642	-0.196323	0.951329	0.682623
58728.1	Q61074	Ppm1g	Protein phosphatase 1G	PPM1G_MOUSE	23	23	22	23	23	24	24	24	23	23	17	22	22	18	20	19	21	19	24	20	23	23	23	23	24	24	21	23	22	21	23	24	21	22	22	21	22	25	64558276	67070028	62796076	66082772	56717860	57120996	57298220	56510312	57508004	55946680	3.10192e+06	8826962	6.17859e+06	4.73728e+06	4.10794e+06	3340811	7.39742e+06	2.793e+06	34395860	30439886	35466756	33863208	29711202	29943770	18317442	16774642	23573966	21760090	18037426	19685322	18022694	16822504	18961258	16347881	18021700	16338508	17326840	16222034	Ppm1g		58728.1	Ppm1g	65776	70968.3	64842.1	65658.2	63076.8	72848.4	74246.2	73608.7	73247	72351	29812	31973.5	31483.8	32020.3	46785.4	41512.4	45893.3	34653.9	45482.8	41487.8	45217.3	43886.9	50278.5	52228.1	47922.3	46075	47460.9	42981.3	41261	42386.2	49913.8	44816.9	47268	37935.4	40503.3	38463	37240.9	35152.8	Ppm1g	284.549	311.32	293.251	288.178	287.167	266.977	274.733	270.142	275.28	268.699	114.72	133.599	144.18	126.176	153.382	144.541	166.661	140.385	203.54	173.011	210.614	196.214	186.71	188.743	188.657	181.713	200.15	190.858	176.907	188.897	185.709	187.817	184.811	170.891	168.085	172.055	173.502	170.738	Ppm1g	5	5	4	4	4	4	10	8	8	26	Q61074	Ppm1g	292.893	271.166	129.669	151.242	195.845	186.456	189.203	182.307	171.095	Ppm1g	-0.111198	2.6655	2.17623	0.222031	1.35158	0.443951	-0.0708755	0.482355	0.382	Ppm1g	0.0211005	0.202571	0.0920948	-0.0324625	0.442035	0.184623	-0.124039	3.59676	2.32453
56380	Q3UYC0	Ppm1h	Protein phosphatase 1H	PPM1H_MOUSE	19	18	18	18	15	18	17	16	17	14	8	8	13	5	4	4	11	3	22	21	19	23	19	20	19	19	20	20	19	21	19	17	23	18	19	18	18	20	12799544	12753375	11448468	12471885	9444992	9174498	9230658	8.30023e+06	9448320	7.71131e+06	463239	1.08542e+06	1.48855e+06	387058	241627	211139	1.23577e+06	143970	18992422	18720826	18719470	20406800	12489598	12297420	7.66973e+06	7575679	11031754	10035284	9455693	9694453	8449062	7.30758e+06	9834147	8844166	9961171	8503541	9456000	9271612	Ppm1h		56380	Ppm1h	13584.1	14056.6	12313.8	12907.8	10941.4	12187.9	12459.1	11261.9	12535.4	10387.7	4637.53	4095.4	7901	2725.17	2866.5	2732.84	7985.99	1860.69	26160.3	26578	24859.8	27548.8	22015.6	22342.5	20901.3	21674.8	23134.9	20647.6	22530.9	21743.3	24374.2	20278.9	25536.3	21377.7	23319.9	20852.1	21170.4	20928.1	Ppm1h	58.7652	61.663	55.6897	56.6534	49.8123	44.6664	46.1023	41.3309	47.1108	38.5781	17.8457	17.1123	36.1826	10.7385	9.39758	9.51541	29.0009	7.53776	117.07	110.835	115.793	123.168	81.7555	80.742	82.2828	85.482	97.5638	91.6853	96.6013	96.9007	90.6866	84.9845	99.843	96.3021	96.775	93.2769	98.6309	101.648	Ppm1h	5	5	4	4	4	4	10	8	8	26	Q3UYC0	Ppm1h	56.5167	43.5577	20.4698	13.8629	116.716	82.5656	95.6878	92.954	97.5828	Ppm1h	-0.37575	3.01948	2.44745	-0.562264	0.528917	0.15576	-0.499392	5.0586	3.19472	Ppm1h	0.212795	3.637	1.86119	0.170977	1.68813	0.751733	0.241087	3.58635	2.32174
42256.3	Q8BVQ5	Ppme1	Protein phosphatase methylesterase 1	PPME1_MOUSE	18	15	17	15	13	19	16	16	17	18	14	13	13	14	15	15	16	14	19	19	20	18	18	17	19	16	18	17	17	17	17	16	18	17	19	19	17	16	30469508	27459202	30201162	29253578	23205800	35057836	32142408	33810944	32334134	33912420	1.74289e+06	4633588	2955818	2.567e+06	2.70328e+06	1821967	4.0261e+06	1768329	17947830	19164216	16922176	17636738	19824670	19462824	12677562	12377762	13725093	12141093	11369990	11348291	11696824	9766441	14018502	9759087	12516952	11190935	11282193	10273428	Ppme1		42256.3	Ppme1	43145.4	40381.1	43341.3	40395.6	35867.4	62138.9	57884.9	61208.7	57237	60951.3	23280.1	23326.6	20932.9	24114.3	42788.9	31464.5	34714.2	30492.8	32984.3	36301.3	29984.2	31767.2	46625.3	47180	46095.9	47250.7	38403.6	33329.6	36147.5	33959.9	45021.8	36161.1	48568.6	31473.6	39097.4	36614.3	33701.4	30940.2	Ppme1	186.649	177.142	196.013	177.299	163.292	227.728	214.191	224.634	215.11	226.363	89.5845	97.468	95.8619	95.0225	140.28	109.555	126.064	123.528	147.608	151.382	139.661	142.028	173.144	170.5	181.467	186.35	161.954	148	154.983	151.345	167.508	151.543	189.896	141.782	162.25	163.785	157.012	150.277	Ppme1	5	5	4	4	4	4	10	8	8	26	Q8BVQ5	Ppme1	180.079	221.605	94.4842	124.857	145.17	177.865	154.07	162.682	158.331	Ppme1	0.299363	3.63634	2.9283	0.402129	2.65781	1.03457	0.293043	3.49664	2.33574	Ppme1	-0.207195	2.64917	1.35229	-0.128728	0.685366	0.293091	-0.16784	2.19953	1.51075
50870.6	P51175	Ppox	Protoporphyrinogen oxidase	PPOX_MOUSE	16	14	14	15	15	17	15	16	14	13	11	15	11	15	9	6	13	9	17	18	17	17	16	19	16	15	17	13	15	17	18	17	15	14	16	16	14	15	14856645	12208445	13004465	12111763	10694486	15973386	10107632	13003594	10249584	9453360	596001	3413876	1.29133e+06	1.92814e+06	621689	352924	1.91146e+06	778082	13129775	14543050	12440737	13321894	13222003	14771563	6376899	4.27516e+06	15221358	8033430	7919070	6741074	8947241	7932816	6720307	4.23211e+06	9557690	8.07684e+06	4.69516e+06	5141451	Ppox		50870.6	Ppox	17474.9	14913.4	15502.3	13892.7	13730.6	23518	15120.3	19554.4	15071.2	14113.5	6612.83	14276	7596.49	15045.7	8174.07	5062.75	13690.3	11145.1	20043.7	22883	18310.8	19932.1	25830.8	29744.3	19260.2	13556.4	35378.2	18318.9	20913.1	16756.8	28606.8	24398.2	19340.5	11337.6	24798.6	21950.8	11650.1	12862.3	Ppox	75.5971	65.4212	70.1098	60.9761	62.5106	86.1894	55.9497	71.764	56.641	52.4152	25.4469	59.651	34.788	59.2877	26.798	17.6278	49.7161	45.1496	89.6974	95.4255	85.2888	89.1141	95.9234	107.491	75.8223	53.4643	149.196	81.3448	89.6649	74.6778	106.435	102.247	75.6186	51.0733	102.912	98.1916	54.2769	62.4726	Ppox	5	5	4	4	4	4	10	8	8	26	P51175	Ppox	66.923	64.5919	44.7934	34.8229	89.8814	83.1752	98.7208	83.8435	79.4632	Ppox	-0.0511484	0.199129	0.306203	-0.363252	0.366579	0.10311	-0.111871	0.296889	0.261995	Ppox	0.247201	0.322177	0.143607	0.0115453	0.00200771	#VALUE!	-0.0658664	0.0805238	0.11924
37540.1	P62137	Ppp1ca	Serine/threonine-protein phosphatase PP1-alpha catalytic subunit	PP1A_MOUSE	9	8	7	8	8	7	7	6	6	6	8	8	7	7	8	9	8	7	8	8	8	8	8	9	8	9	8	8	8	8	9	9	8	8	8	9	9	8	122221192	118860752	111039184	122815848	99017624	104247864	100573272	105231312	97401864	99843168	5.76294e+06	14785292	10738962	7.27708e+06	5.71678e+06	4.62417e+06	10090130	4.39149e+06	68564416	73514544	58836812	57752952	66717552	64183560	35306604	34550996	48556328	47684808	36929200	38613164	39841360	39942820	36036724	37165572	44062772	39677752	34121492	32066556	Ppp1ca		37540.1	Ppp1ca	194811	196755	179371	190900	172271	207990	203876	214436	194079	201994	86647.4	83783.7	85607.2	76949.2	101856	89889.8	97930.2	85239.8	141837	156748	117350	117093	176625	175135	144504	148465	152932	147350	132156	130067	172618	166472	140539	134920	154924	146126	114731	108707	Ppp1ca	842.757	863.114	811.211	837.873	784.292	762.246	754.401	786.973	729.396	750.172	333.429	350.083	392.037	303.218	333.927	312.985	355.631	345.312	634.736	653.662	546.596	523.511	655.902	632.906	568.872	585.523	644.941	654.305	566.617	579.654	642.242	697.645	549.486	607.784	642.917	653.659	534.519	527.992	Ppp1ca	5	5	4	4	4	4	10	8	8	26	P62137	Ppp1ca	827.849	756.638	344.692	336.964	589.626	610.801	611.379	624.289	589.772	Ppp1ca	-0.129765	2.60306	2.128	-0.0327138	0.121177	0.0229793	0.0509008	0.241913	0.228244	Ppp1ca	0.00136598	0.00398127	0.00336766	0.0315132	0.122945	0.0403002	-0.0505446	0.232964	0.21166
37186.8	P62141	Ppp1cb	Serine/threonine-protein phosphatase PP1-beta catalytic subunit	PP1B_MOUSE	7	6	7	7	7	7	7	7	7	6	8	9	7	9	9	8	10	8	8	8	8	8	8	8	8	8	8	8	8	8	8	8	8	8	8	8	8	8	31674002	30062412	29202786	31485492	26489852	29173040	28109020	29313500	26058216	27693670	2.95982e+06	7.01405e+06	4604722	3789063	3.34025e+06	2.32849e+06	4716527	2.3374e+06	24197832	21981890	19409462	20231192	22349714	19787174	13078845	12427251	17834362	17121558	14571542	13777663	14780298	13748220	13996999	14905411	16956400	14603963	14162893	13473328	Ppp1cb		37186.8	Ppp1cb	50965.4	50236.2	47621.8	49404.7	46524.9	58757.4	57522.2	60301.2	52415.9	56559.7	44924.5	40124.1	37055.9	40446.9	60078.9	45693.8	46211.3	45800.4	50532.9	47315	39079.9	41408.1	59729.8	54505.3	54037.9	53906.9	56704.5	53409.5	52641.4	46850.5	64645.9	57843.5	55105.1	54624.1	60184.6	54294.8	48073.9	46109	Ppp1cb	220.478	220.374	215.371	216.841	211.812	215.336	212.849	221.304	196.991	210.053	172.875	167.655	169.697	159.381	196.963	159.1	167.815	185.541	226.14	197.311	182.027	185.131	221.808	196.972	212.733	212.601	239.132	237.164	225.7	208.793	240.522	242.409	215.453	246.07	249.76	242.874	223.972	223.953	Ppp1cb	5	5	4	4	4	4	10	8	8	26	P62141	Ppp1cb	216.975	211.307	167.402	177.355	197.652	211.028	227.697	236.113	235.14	Ppp1cb	-0.0381915	0.641372	0.627412	0.0833229	0.486327	0.14198	0.0944721	0.582016	0.448995	Ppp1cb	0.10968	0.97265	0.484144	0.162043	1.53578	0.676032	0.156081	1.55563	1.0891
38504.3	P63087-2	Ppp1cc	Isoform 2 of Serine/threonine-protein phosphatase PP1-gamma catalytic subunit	PP1G_MOUSE	21	20	21	22	20	22	21	22	19	20	17	18	19	17	20	17	21	18	22	25	24	24	22	24	23	24	24	23	22	24	24	23	23	21	23	25	24	24	208056960	197756272	206233984	223632128	187383328	208674864	198723664	208996720	147118128	188455184	13004356	33071058	24693656	20132550	12129769	10669259	29162418	10629883	171411328	174683248	139590512	162066416	133810528	139027104	85642040	82613184	109240816	111753416	99140032	100862040	96235608	80971688	100943144	71460984	112009120	91759872	92465752	97818640	Ppp1cc		38504.3	Ppp1cc	323321	319156	324804	338900	317846	405911	392753	415220	285801	371719	190628	182711	191920	207554	210705	202207	275949	201162	345714	363133	271441	320359	345374	369857	341740	346098	335447	336679	345900	331243	406512	329019	383808	252924	383959	329473	303123	323305	Ppp1cc	1398.7	1400.06	1468.94	1487.46	1447.05	1487.59	1453.3	1523.84	1074.11	1380.5	733.559	763.441	878.894	817.867	690.778	704.06	1002.1	814.919	1547.1	1514.32	1264.33	1432.29	1282.55	1336.6	1345.34	1364.96	1414.64	1495.02	1483.05	1476.21	1512.47	1378.84	1500.63	1139.37	1593.39	1473.82	1412.22	1570.3	Ppp1cc	5	5	4	4	4	4	10	8	8	26	P63087	Ppp1cc	1440.44	1383.87	798.44	802.965	1439.51	1332.36	1467.23	1382.83	1512.43	Ppp1cc	-0.0578006	0.314069	0.388998	0.00815328	0.0119877	#VALUE!	-0.111592	0.782452	0.580034	Ppp1cc	0.139107	2.73725	1.39357	0.0536361	0.180874	0.0681304	0.182885	2.1684	1.48842
94371.7	Q80W00	Ppp1r10	Serine/threonine-protein phosphatase 1 regulatory subunit 10	PP1RA_MOUSE	30	29	28	28	29	30	28	28	28	27	12	11	13	12	14	6	18	13	26	23	25	25	26	26	26	26	29	26	25	27	29	27	30	26	26	27	25	24	20946776	22388250	19416690	20746382	18572934	20519296	21871256	22557742	21449540	19109952	441245	1.36145e+06	1.12668e+06	649991	576650	277163	2.0896e+06	604447	12418315	13059371	11902056	12337216	13138511	12635214	8.24715e+06	7010311	9987336	9447185	7.02245e+06	8.37699e+06	8853773	7.59124e+06	10015014	8755845	8.16414e+06	7.61422e+06	7404550	6.46327e+06	Ppp1r10		94371.7	Ppp1r10	13281.2	14742.1	12476.8	12827.7	12853.9	16285.1	17636.4	18285.3	17001.4	15379.2	2639.04	3068.92	3572.75	2734.06	4086.98	2143.22	8067.45	4667.05	10219	11076.5	9442.98	9950.13	13836.1	13714.7	13427	11982.7	12512.9	11612.5	9996.72	11224.7	15259.3	12585.4	15536.6	12644	11418.5	11154.8	9903.85	8715.88	Ppp1r10	57.4548	64.6701	56.4269	56.3015	58.5193	59.6821	65.26	67.1064	63.8952	57.1158	10.1553	12.8232	16.3614	10.7735	13.3988	7.4624	29.2968	18.9065	45.731	46.1909	43.9838	44.4859	51.3805	49.5623	52.8587	47.2579	52.7688	51.5651	42.861	50.0236	56.7736	52.7427	60.7458	56.9587	47.3857	49.898	46.1411	42.3332	Ppp1r10	5	5	4	4	4	4	10	8	8	26	Q80W00	Ppp1r10	58.6745	62.6119	12.5284	17.2661	45.0979	50.2648	49.3046	56.8052	46.4395	Ppp1r10	0.0937025	0.858163	0.789994	0.462747	0.299875	0.0816056	0.15649	2.16142	1.51139	Ppp1r10	-0.0278264	0.157286	0.0702861	0.176474	1.7513	0.779052	-0.114197	0.977079	0.699516
14544.1	Q8K1L5	Ppp1r11	E3 ubiquitin-protein ligase PPP1R11	PP1RB_MOUSE	5	4	4	5	4	4	4	4	4	4	4	4	4	4	3	3	3	3	4	4	4	4	4	4	4	4	4	4	4	4	4	4	4	4	4	4	4	4	8208474	7892083	6.99513e+06	7557698	6.6961e+06	6476245	7027305	6674976	7419469	6565288	882478	1.75628e+06	450788	1.01177e+06	433549	228982	928833	565015	4.03895e+06	5601854	4.53309e+06	6518396	4.02331e+06	5625383	3.73796e+06	3.50618e+06	4.72559e+06	2.83974e+06	2.38485e+06	3.97818e+06	2272838	3.34055e+06	4.02766e+06	3.67939e+06	2382248	3740438	3580164	1.93593e+06	Ppp1r11		14544.1	Ppp1r11	33770.5	33720	29166.2	30321.5	30069.8	33350.9	36769	35108.4	38158.7	34283.4	34247.2	25688.1	9275.33	27614.6	19938.1	11489.1	23268.4	28307.4	21566	30829.7	23336.6	34112	27491.9	39619.6	39488.2	38887.2	38416.6	22649.4	22028.5	34588	25417.3	35936	40542.7	34476.2	21619.3	35556	31071.6	16939.6	Ppp1r11	146.092	147.921	131.905	133.083	136.898	122.225	136.056	128.847	143.41	127.323	131.787	107.336	42.4763	108.815	65.3653	40.0036	84.4987	114.675	96.5097	128.564	108.698	152.511	102.092	143.178	155.454	153.365	162.009	100.574	94.4474	154.144	94.5676	150.6	158.516	155.308	89.7179	159.051	144.76	82.2759	Ppp1r11	5	5	4	4	4	4	10	8	8	26	Q8K1L5	Ppp1r11	139.18	131.572	97.6036	76.1357	121.571	138.522	127.794	139.748	118.951	Ppp1r11	-0.0810979	0.796909	0.743555	-0.358361	0.292684	0.0788518	0.188322	0.415578	0.337298	Ppp1r11	-0.116302	0.224915	0.100972	0.0127057	0.00319801	#VALUE!	-0.219751	0.409964	0.325959
114996	Q9DBR7	Ppp1r12a	Protein phosphatase 1 regulatory subunit 12A	MYPT1_MOUSE	41	40	38	40	40	44	43	45	42	43	35	31	26	35	32	30	33	32	34	35	31	33	39	38	39	38	39	36	33	32	36	37	35	33	32	38	32	34	41695168	38974992	34297272	40040676	35854304	44923348	44220372	45217152	43149104	44706288	3.38125e+06	6.80458e+06	3.18475e+06	4.6801e+06	3.54049e+06	2457790	5.12823e+06	3.11438e+06	20909374	26869488	20863836	18359578	26879814	25802060	13115423	10749827	19663090	17807110	11272778	11958287	15296588	12400572	11617567	12633550	12239572	13680168	10682313	10783379	Ppp1r12a		114996	Ppp1r12a	21695.2	21061.2	18086.1	20317.2	20363.5	29258.9	29262.9	30079.2	28066.9	29525.7	16595.9	12587.6	8287.71	16155.2	20592.6	15596.7	16248	19733.9	14120.3	18702.5	13584.3	12151.6	23230.1	22983.4	17523.3	15079.1	20217	17962.8	13169.1	13149.6	21635	16871.5	14790.3	14971.7	14048.3	16446.9	11725.4	11933.6	Ppp1r12a	93.854	92.3904	81.7953	89.1736	92.7081	107.229	108.281	110.39	105.482	109.654	63.8629	52.5962	37.9535	63.6597	67.511	54.3057	59.0041	79.9435	63.1897	77.9921	63.2736	54.3283	86.2653	83.0579	68.9847	59.4697	85.2584	79.7636	56.4628	58.6022	80.4953	70.7048	57.8279	67.4443	58.2989	73.5711	54.6276	57.9617	Ppp1r12a	5	5	4	4	4	4	10	8	8	26	Q9DBR7	Ppp1r12a	89.9843	108.207	54.5181	65.1911	64.6959	74.4444	70.0217	69.1181	61.1148	Ppp1r12a	0.266051	3.97024	3.1671	0.25794	0.601164	0.176109	0.202488	0.565516	0.438733	Ppp1r12a	-0.0883605	0.193236	0.0883155	-0.1071	0.261878	0.106631	-0.284641	0.901095	0.646673
84685.1	Q3UMT1	Ppp1r12c	Protein phosphatase 1 regulatory subunit 12C	PP12C_MOUSE	25	25	24	24	24	25	24	28	24	26	22	22	23	26	22	16	24	15	24	25	26	24	25	27	23	25	30	24	23	25	28	25	25	23	26	26	21	24	11775983	56390496	11392980	12777898	11536930	10980772	10934991	51674344	9745916	12206476	1.44342e+06	3.62325e+06	1720833	2.25903e+06	1.62206e+06	786819	2.04059e+06	889846	11747438	13303837	10670037	10629118	10658856	11049219	5.575e+06	5780549	9703716	8334781	6350726	7.09984e+06	7498627	6898755	7.09208e+06	5.75661e+06	8.12544e+06	6768424	5968672	5641393	Ppp1r12c		84685.1	Ppp1r12c	8320.54	41379	8158.31	8804.39	8897.72	9711.72	9826.3	46678.3	8608.41	10947.1	9620.4	9101.57	6081	10589.1	12811.2	6780.15	8779.39	7656.56	10772.7	12574.6	9433.81	9553.07	12508.7	13365	10114.8	11010.8	13548.1	11417	10074.6	10601.5	14402	12745.6	12260.6	9263.8	12664.3	11049.9	8896.46	8477.73	Ppp1r12c	35.9949	181.52	36.8963	38.643	40.5082	35.5917	36.3602	171.308	32.3524	40.6557	37.0204	38.0301	27.8479	41.7262	42.0005	23.6076	31.8821	31.0172	48.2087	52.4379	43.9411	42.7108	46.4512	48.2987	39.8191	43.425	57.1347	50.697	43.1948	47.2466	53.5839	53.414	47.9372	41.7315	52.5555	49.4288	41.4478	41.1765	Ppp1r12c	5	5	4	4	4	4	10	8	8	26	Q3UMT1	Ppp1r12c	66.7124	63.2536	36.1561	32.1269	46.8246	44.4985	49.5683	49.1666	46.1521	Ppp1r12c	-0.0768076	0.0408306	0.195996	-0.17046	0.380844	0.107471	-0.0735097	0.34224	0.2925	Ppp1r12c	0.15566	0.704913	0.345791	0.143922	0.641451	0.274902	0.0526402	0.172705	0.174381
119170	Q62415	Ppp1r13b	Apoptosis-stimulating of p53 protein 1	ASPP1_MOUSE	3	0	3	3	3	2	0	1	0	0	0	0	0	0	0	0	0	0	0	0	0	0	0	0	0	0	0	0	0	0	0	0	0	0	0	0	0	0	763335	NaN	730055	656266	603393	408197	NaN	174648	NaN	NaN	NaN	NaN	NaN	NaN	NaN	NaN	NaN	NaN	NaN	NaN	NaN	NaN	NaN	NaN	NaN	NaN	NaN	NaN	NaN	NaN	NaN	NaN	NaN	NaN	NaN	NaN	NaN	NaN	Ppp1r13b		119170	Ppp1r13b	383.274		371.5	321.336	330.696	256.55		112.11																															Ppp1r13b	1.65806		1.68012	1.41037	1.50554	0.940212		0.411441																															Ppp1r13b	4	2	0	0	0	0	6	0	0	6	Q62415	Ppp1r13b	1.56352	0.675827	absent	absent	absent	absent	absent	absent	absent	Ppp1r13b	-1.21008	1.61472	1.37256	not calculated			not calculated			Ppp1r13b	not calculated			not calculated			not calculated
15957	Q62084	Ppp1r14b	Protein phosphatase 1 regulatory subunit 14B	PP14B_MOUSE	5	5	5	6	5	6	5	6	4	6	3	4	4	3	5	4	7	3	6	5	6	5	6	6	6	6	7	7	5	6	6	6	6	6	6	6	5	6	15145814	13099718	13294725	14086481	12000737	16376198	16113561	15555448	14595158	15610734	459574	2.41296e+06	1.28599e+06	858046	830070	459207	2.47679e+06	627635	8441196	8140294	8.13458e+06	7.34432e+06	12007066	12511561	8.25841e+06	7676151	10381094	10638716	7694539	7.69438e+06	7.9529e+06	6.99228e+06	8.05719e+06	8062906	7.47297e+06	6.75328e+06	5652151	5.39871e+06	Ppp1r14b		15957	Ppp1r14b	56794.2	51014.5	50524.2	51510.9	49119.4	76865.8	76845.8	74572.7	68417.3	74300	16255.9	32168.1	24117.4	21345.3	34793.4	21000.5	56552.8	28660.4	41081	40833.2	38169.2	35031.2	74781.6	80316.6	79517.9	77598.2	76920.4	77339.9	64780.3	60974.9	81062.9	68559.2	73923.1	68860.6	61813.6	58511.5	44710.6	43056.6	Ppp1r14b	245.693	223.788	228.498	226.085	223.624	281.7	284.352	273.68	257.129	275.938	62.5548	134.412	110.445	84.1112	114.067	73.1211	205.37	116.105	183.841	170.281	177.786	156.621	277.703	290.25	313.041	306.035	324.386	343.427	277.746	271.739	301.603	287.316	289.028	310.203	256.52	261.737	208.302	209.127	Ppp1r14b	5	5	4	4	4	4	10	8	8	26	Q62084	Ppp1r14b	229.538	274.56	97.8808	127.166	172.132	296.757	304.325	297.037	233.922	Ppp1r14b	0.258389	4.02853	3.21135	0.377615	0.378065	0.106511	0.785767	4.78145	3.08636	Ppp1r14b	0.0363278	0.125467	0.0576079	0.0013611	0.0159275	#VALUE!	-0.343258	1.92492	1.3298
17753.8	Q8R4S0	Ppp1r14c	Protein phosphatase 1 regulatory subunit 14C	PP14C_MOUSE	0	0	0	0	0	0	0	0	0	0	0	1	1	1	0	0	1	0	0	0	0	0	0	0	0	0	0	0	0	0	0	0	0	0	0	0	0	0	NaN	NaN	NaN	NaN	NaN	NaN	NaN	NaN	NaN	NaN	NaN	85932.5	17888.1	31070.4	NaN	NaN	38531.2	NaN	NaN	NaN	NaN	NaN	NaN	NaN	NaN	NaN	NaN	NaN	NaN	NaN	NaN	NaN	NaN	NaN	NaN	NaN	NaN	NaN	Ppp1r14c		17753.8	Ppp1r14c												1029.66	301.52	694.703			790.747																						Ppp1r14c												4.30233	1.38081	2.73748			2.87158																						Ppp1r14c	0	0	3	1	0	0	0	4	0	4	Q8R4S0	Ppp1r14c	absent	absent	2.80687	2.87158	absent	absent	absent	absent	absent	Ppp1r14c	not calculated			0.032881	0.0619055	0.00292721	not calculated			Ppp1r14c	not calculated			not calculated			not calculated
65629.6	Q8BQ30	Ppp1r18	Phostensin	PPR18_MOUSE	25	25	24	25	24	26	23	24	24	23	18	21	21	21	21	17	21	19	30	24	22	24	30	29	25	27	30	30	26	27	28	26	26	24	27	29	27	27	89121760	92111680	85136408	97139312	80032608	87207888	90717400	81210224	83670920	77782592	4.16151e+06	10717871	5.70665e+06	6071922	3.64695e+06	2.62075e+06	6676219	2.99821e+06	47117112	44069028	28016614	24559132	50640080	43018016	17977700	19474386	28351220	28355522	21369452	20695204	23883420	21653712	19506252	19623250	26596042	24889530	21257554	19701320	Ppp1r18		65629.6	Ppp1r18	81254.1	87216.1	78665.8	86365.8	79645.8	99523.6	105189	94658.2	95363.5	90011.6	35789.7	34740.3	26021	36725.6	37167.3	29140.6	37063.4	33288	55752.7	53747.3	31962.8	28481.7	76683.6	67142	42087.4	47865.5	51076.4	50119	43742.6	39874.7	59189.3	51621.4	43513.1	40747.5	53488.2	52431.6	40884.6	38202.8	Ppp1r18	351.508	382.596	355.769	379.066	362.6	364.737	389.229	347.393	358.399	334.288	137.723	145.159	119.163	144.717	121.85	101.464	134.595	134.852	249.499	224.135	148.877	127.339	284.766	242.639	165.687	188.774	215.398	222.553	187.546	177.705	220.22	216.333	170.13	183.559	221.971	234.54	190.478	185.552	Ppp1r18	5	5	4	4	4	4	10	8	8	26	Q8BQ30	Ppp1r18	366.307	358.809	136.691	123.19	187.462	220.467	200.8	197.56	208.135	Ppp1r18	-0.0298388	0.298247	0.378354	-0.150027	0.629175	0.183114	0.23396	0.385494	0.319667	Ppp1r18	-0.134798	0.227903	0.101876	-0.158266	0.2825	0.116436	-0.0830406	0.110496	0.137791
23119.2	Q9DCL8	Ppp1r2	Protein phosphatase inhibitor 2	IPP2_MOUSE	8	9	10	10	10	9	8	8	10	8	4	6	5	5	5	5	6	4	7	7	7	7	7	7	7	7	7	7	7	7	7	7	7	7	6	7	6	7	6.58491e+06	6269458	6.20392e+06	6.14479e+06	5.39883e+06	5.57962e+06	5.84726e+06	5440957	6318930	5.48333e+06	1.03308e+06	2.08719e+06	653458	1.14578e+06	467797	773288	1017197	632359	3.60442e+06	5650280	4144648	4534029	5796029	6.20502e+06	3.31062e+06	2.97675e+06	4.32078e+06	4.54258e+06	3274486	3435489	3084942	2.75304e+06	2.31075e+06	3.32115e+06	2.97295e+06	2.9383e+06	1.8756e+06	2.61775e+06	Ppp1r2		23119.2	Ppp1r2	17042.7	16851.5	16272.8	15508.9	15251.8	18075.9	19246.8	18003.2	20444.5	18013	25221.4	19205	8458.38	19673	13533.7	24408.4	16030.5	19930.4	12107.3	19562.3	13422.8	14926.7	24915.2	27492.4	22001.6	20769.5	22097.2	22792.6	19027.4	18790.7	21703	18631	14632.8	19576.9	16972.9	17571.1	10240.3	14409.7	Ppp1r2	73.7272	73.9233	73.5944	68.0695	69.4362	66.2451	71.2187	66.0711	76.8354	66.8973	97.0549	80.2464	38.7351	77.5212	44.369	84.9869	58.2143	80.7394	54.1815	81.5778	62.5211	66.7356	92.5232	99.3527	86.6142	81.9119	93.1876	101.21	81.5802	83.7421	80.7483	78.0783	57.2119	88.19	70.4356	78.5998	47.7087	69.9881	Ppp1r2	5	5	4	4	4	4	10	8	8	26	Q9DCL8	Ppp1r2	71.7501	69.4535	73.3894	67.0774	66.254	90.1005	89.93	76.0571	66.6831	Ppp1r2	-0.0469332	0.454841	0.488758	-0.129745	0.100963	0.0156528	0.443528	1.80409	1.27917	Ppp1r2	-0.00273285	0.0157629	0.00806812	-0.244452	0.878627	0.38611	-0.434215	1.44552	1.01304
88337.5	Q3TDD9	Ppp1r21	Protein phosphatase 1 regulatory subunit 21	PPR21_MOUSE	31	30	31	31	30	33	30	29	30	30	32	33	36	34	29	20	37	25	37	34	40	41	32	33	40	37	33	36	39	42	40	35	38	35	39	39	43	41	27946062	27269610	28900742	31151204	25254396	26615908	24716750	24388306	22262302	22120062	2.88216e+06	9159083	7.38055e+06	4.42462e+06	2.72168e+06	1.39055e+06	6804611	1.95333e+06	21767502	24789598	33424248	36230648	16235152	16458914	14809470	14294308	14674409	14763240	17801378	18542950	12201816	11650329	15558704	15324696	16076907	13923636	19439582	18112394	Ppp1r21		88337.5	Ppp1r21	18929.4	19183	19839.7	20576.7	18671.8	22566.6	21292.4	21119.5	18850.9	19017.7	18415.3	22056.3	25002.7	19882.6	20607.4	11487.2	28065.5	16112.2	19136	22462	28329.9	31216.5	18265	19085.3	25758	26102.2	19641	19386.6	27071.9	26543.7	22466	20634.3	25785.4	23641.6	24021.4	21791.3	27777.2	26093.4	Ppp1r21	81.8892	84.1509	89.7256	90.3127	85.0065	82.7027	78.7882	77.508	70.8462	70.6284	70.8644	92.1602	114.499	78.3473	67.5595	39.9968	101.919	65.2717	85.6353	93.6698	131.956	139.566	67.8274	68.971	101.402	102.943	82.8295	86.0859	116.071	118.294	83.5871	86.4737	100.817	106.5	99.6863	97.4781	129.411	126.736	Ppp1r21	5	5	4	4	4	4	10	8	8	26	Q3TDD9	Ppp1r21	86.217	76.0947	88.9678	68.6868	112.707	85.2859	100.82	94.3446	113.328	Ppp1r21	-0.180176	2.07734	1.72541	-0.37325	0.64859	0.189655	-0.402193	0.820851	0.606188	Ppp1r21	0.241403	0.537561	0.256194	0.145631	0.390405	0.162596	0.410125	1.11514	0.790828
28355.4	Q9D8C8	Ppp1r35	Protein phosphatase 1 regulatory subunit 35	PPR35_MOUSE	4	4	2	4	3	5	4	4	3	3	0	0	1	1	0	0	0	0	3	2	0	3	3	3	3	4	4	3	3	2	4	4	2	3	4	4	2	3	1.30531e+06	1.06512e+06	394415	1390302	790907	1.15745e+06	1.04639e+06	1.1056e+06	573934	772642	NaN	NaN	41892.1	33733.1	NaN	NaN	NaN	NaN	663942	264789	NaN	2.09355e+06	631913	753373	535126	428166	1.12461e+06	625810	773125	546467	733458	1.00474e+06	456283	498499	1.12355e+06	737962	410508	769430	Ppp1r35		28355.4	Ppp1r35	2754.49	2334.24	843.507	2861.02	1821.74	3057.3	2808.26	2982.69	1514.03	2069.47			442.119	472.24					1818.37	747.459		5619.53	2214.78	2721.56	2899.6	2435.76	4689.37	2560.19	3662.9	2437.01	4207.14	5543.91	2355.84	2395.84	5229.96	3598.12	1827.4	3453.3	Ppp1r35	11.916	10.2398	3.81479	12.5572	8.29374	11.2045	10.3914	10.9464	5.69008	7.68566			2.02468	1.86086					8.13737	3.11702		25.1243	8.22462	9.83524	11.415	9.60627	19.7759	11.3685	15.7047	10.8607	15.6531	23.2333	9.21096	10.7928	21.7038	16.0953	8.51366	16.7728	Ppp1r35	5	5	2	0	3	4	10	2	7	19	Q9D8C8	Ppp1r35	9.3643	9.1836	1.94277	absent	12.1262	9.77027	14.4274	14.7225	15.7714	Ppp1r35	-0.0281112	0.0385832	0.194284	not calculated			-0.311661	0.0844575	0.132066	Ppp1r35	0.562343	1.2359	0.621017	0.591553	0.805112	0.35221	0.690838	1.06848	0.760059
77574.3	Q8BKR5	Ppp1r37	Protein phosphatase 1 regulatory subunit 37	PPR37_MOUSE	3	2	4	4	4	4	4	4	2	0	2	2	0	3	1	1	3	0	0	0	0	3	0	0	0	0	2	0	2	2	0	1	0	2	0	2	0	0	441837	488267	1.09783e+06	829876	740268	877788	686375	924624	380199	NaN	39367.8	86189.2	NaN	92516.8	14642.3	15928.5	157994	NaN	NaN	NaN	NaN	726565	NaN	NaN	NaN	NaN	384830	NaN	317827	261402	NaN	195358	NaN	319104	NaN	242643	NaN	NaN	Ppp1r37		77574.3	Ppp1r37	340.805	391.13	858.198	624.227	623.256	847.505	673.321	911.791	366.607		286.438	236.353		473.418	126.247	149.841	742.058					712.87					586.542		550.406	426.108		394.012		560.588		432.44			Ppp1r37	1.47433	1.71579	3.88123	2.73977	2.83747	3.10596	2.49149	3.34624	1.3778		1.10225	0.987579		1.8655	0.413891	0.521726	2.69477					3.18716					2.47355		2.35987	1.89898		1.65122		2.52533		1.93441			Ppp1r37	5	4	3	3	1	0	9	6	1	16	Q8BKR5	Ppp1r37	2.52972	2.58037	1.31844	1.21013	3.18716	absent	2.24413	2.08827	1.93441	Ppp1r37	0.0286005	0.0345911	0.191682	-0.123676	0.268119	0.0702742	not calculated			Ppp1r37	not calculated			not calculated			not calculated
30509.8	A2AJW4	Ppp1r3d	A2Protein phosphatase 1 regulatory subunit	A2AJW4_MOU	4	6	4	5	4	4	2	4	5	3	4	4	3	4	2	0	4	2	4	3	3	4	0	0	0	2	0	0	0	4	0	2	4	3	4	3	4	4	1.29374e+06	1.59572e+06	946604	1.34968e+06	1.06213e+06	916852	520310	1.06456e+06	1.15067e+06	978968	178752	424068	250867	187821	83246.2	NaN	210554	54898.8	946981	770219	611221	1.17056e+06	NaN	NaN	NaN	109821	NaN	NaN	NaN	666059	NaN	194096	496552	263120	582511	392692	542108	595698	Ppp1r3d		30509.8	Ppp1r3d	2537.29	3250.12	1881.48	2581.3	2273.7	2250.77	1297.78	2669.18	2821.11	2436.94	3306.88	2956.8	2460.64	2443.7	1824.98		2514.44	1311.14	2410.4	2020.69	1499.99	2920.18				580.639				2760.59		995.347	2382.72	1175.29	2520.03	1779.47	2242.82	2484.78	Ppp1r3d	10.9764	14.2575	8.50907	11.3295	10.3514	8.24867	4.80218	9.7958	10.6024	9.0504	12.7253	12.3547	11.2685	9.62938	5.98303		9.13112	5.31153	10.7868	8.42657	6.98669	13.0558				2.28995				12.3028		4.17127	9.31607	5.29442	10.4579	7.96	10.4491	12.0686	Ppp1r3d	5	5	4	3	4	1	10	7	5	22	A2AJW4	Ppp1r3d	11.0848	8.49989	11.4945	6.80856	9.81396	2.28995	12.3028	6.26059	10.2339	Ppp1r3d	-0.383063	0.933426	0.847888	-0.755517	1.75939	0.619421	-2.09952	1.72723	1.22153	Ppp1r3d	2.4256			1.45098	0.732274	0.315293	2.15997	2.33242	1.59082
37823.3	Q9CW07	Ppp1r3g	Protein phosphatase 1 regulatory subunit 3G	PP13G_MOUSE	13	14	13	13	12	11	9	10	12	9	9	10	9	9	7	5	9	5	8	7	8	10	4	5	8	7	7	5	6	7	5	5	7	5	4	6	6	7	18885240	17187530	5281394	22353680	11579729	16931098	2.60663e+06	15728843	12917246	2479470	551774	1688593	1.05321e+06	717880	328074	157525	1.00294e+06	133165	9505727	1.84891e+06	10586562	10398315	839264	988428	4.51096e+06	4427095	5949047	5416979	5.49911e+06	1026600	921802	632838	944346	799682	591862	823498	5534294	5.02686e+06	Ppp1r3g		37823.3	Ppp1r3g	29876.2	28238.1	8467.59	34485.5	19995.6	33527.1	5244.44	31811.6	25545.7	4978.69	8233.97	9497.1	8332.97	7534.16	5801.56	3039.22	9661.22	2565.4	19517	3912.74	20956.8	20924.6	2205.2	2676.89	18324.3	18880.7	18596.7	16613.6	19531.9	3432.18	3963.92	2617.76	3655.26	2881.3	2065.39	3010.09	18469.3	16913.7	Ppp1r3g	129.245	123.874	38.295	151.359	91.0332	122.871	19.406	116.748	96.0069	18.49	31.6853	39.6828	38.1608	29.6883	19.0199	10.5822	35.0845	10.3926	87.3405	16.3167	97.6131	93.5516	8.18905	9.67379	72.138	74.4626	78.4256	73.7723	83.7429	15.2958	14.7482	10.9704	14.2915	12.9796	8.57116	13.4649	86.0466	82.15	Ppp1r3g	5	5	4	4	4	4	10	8	8	26	Q9CW07	Ppp1r3g	106.761	74.7043	34.8043	18.7698	73.7055	41.1159	62.8091	13.2474	47.5582	Ppp1r3g	-0.515125	0.538762	0.550703	-0.890852	1.32929	0.439846	-0.842077	0.527187	0.41215	Ppp1r3g	0.61128	0.433713	0.19958	-1.63398	0.493229	0.20864	0.209999	0.0677605	0.113042
41291.9	Q3UM45	Ppp1r7	PP1Protein phosphatase 1 regulatory subunit 7	PP1R7_MO	26	23	26	25	24	23	22	23	21	23	26	26	26	26	25	25	26	26	31	29	31	29	30	31	29	29	29	30	30	29	31	29	28	29	28	29	28	29	96628432	90590904	92166296	98616088	83010968	83826728	78646920	81223448	81890048	80860656	6.50058e+06	18640776	11831340	9730204	7011996	4.12407e+06	11814754	5.33136e+06	67187320	68571792	64370140	68048896	62879868	64273168	35010316	35733552	44087724	42295632	37377180	37592500	37457468	32453050	36084424	31398574	39249812	36681068	34079292	33824744	Ppp1r7		41291.9	Ppp1r7	140024	136333	135356	139357	131300	152050	144942	150475	148345	148726	88857.5	96033.7	85745.6	93540.3	113582	72884.2	104250	94080.2	126360	132924	116721	125432	151340	159444	130271	139595	126241	118821	121605	115123	147543	122967	127938	103627	125462	122815	104177	104248	Ppp1r7	605.746	598.059	612.152	611.648	597.765	557.238	536.329	552.238	557.516	552.345	341.934	401.269	392.671	368.595	372.368	253.773	378.58	381.125	565.472	554.314	543.665	560.794	562.005	576.203	512.844	550.541	532.38	527.625	521.382	513.056	548.95	515.325	500.22	466.819	520.656	549.384	485.351	506.337	Ppp1r7	5	5	4	4	4	4	10	8	8	26	Q3UM45	Ppp1r7	605.074	551.133	376.117	346.462	556.061	550.398	523.611	507.829	515.432	Ppp1r7	-0.134711	5.27397	4.08881	-0.118488	0.389726	0.110101	-0.0147688	0.160871	0.178237	Ppp1r7	-0.0719798	0.953615	0.476438	-0.116133	0.99656	0.436784	-0.0946929	0.926589	0.665084
38527.9	Q8R3G1	Ppp1r8	PP1Nuclear inhibitor of protein phosphatase 1	PP1R8_MO	14	13	13	15	12	13	13	12	12	11	10	11	9	8	10	7	10	7	13	12	13	13	12	13	13	12	13	12	12	12	13	15	15	11	12	15	13	12	18585146	17151138	19516238	21513112	14475768	12541849	15204542	16294826	13818286	15915598	802177	2.69742e+06	1289215	1035980	826160	357932	1.878e+06	674370	12092472	12325419	12713383	13508495	10310616	10493150	6.04832e+06	6.32871e+06	8649642	7.82471e+06	6490384	7290727	6878718	6713874	8.2437e+06	4953107	7.1944e+06	7.25371e+06	7295979	6263280	Ppp1r8		38527.9	Ppp1r8	28863.7	27663	30717.9	32581.8	24539.3	24381.3	30031.5	32353.6	26827.9	31373.6	11751.7	14893.5	10013.7	10673.8	14342.4	6779.5	17759.7	12754.1	24374	25606.5	24706.7	26686.1	26596.1	27898.1	24120	26497.1	26544.3	23559.1	22631.1	23929	29038.9	27264.4	31325.2	17519.9	24646.8	26029.3	23903.2	20688.4	Ppp1r8	124.865	121.351	138.923	143.004	111.719	89.3532	111.125	118.737	100.826	116.516	45.2221	62.2314	45.8575	42.06	47.0202	23.6054	64.4939	51.6676	109.076	106.783	115.08	119.311	98.7651	100.819	94.9542	104.501	111.942	104.614	97.031	106.641	108.042	114.259	122.477	78.9236	102.282	116.435	111.363	100.484	Ppp1r8	5	5	4	4	4	4	10	8	8	26	Q8R3G1	Ppp1r8	127.972	107.311	48.8428	46.6968	112.562	99.7597	105.057	105.925	107.641	Ppp1r8	-0.254029	1.47027	1.26207	-0.0648217	0.157645	0.0345743	-0.174196	2.01566	1.41661	Ppp1r8	0.0746426	0.690342	0.339217	0.0865181	0.186502	0.0710101	0.109698	0.948539	0.681035
89520.3	Q6R891	Ppp1r9b	Neurabin-2	NEB2_MOUSE	32	31	32	32	31	33	28	30	30	29	25	30	31	27	25	14	33	21	35	31	29	32	32	27	28	29	30	30	28	28	32	29	32	26	30	30	32	29	33811380	30998022	30573528	33025508	27595968	27759572	26788760	27047842	26958428	25031042	3.87267e+06	10325765	7026746	4.72529e+06	3.26214e+06	1.58301e+06	6.38559e+06	2.54665e+06	37533724	36214436	33104524	32631258	27375382	24386294	14621066	14403970	23093414	23212744	18499658	19331900	18182228	16149565	19374864	16174133	21254864	18692316	19168752	17141176	Ppp1r9b		89520.3	Ppp1r9b	22599.7	21517.6	20710.7	21526.6	20133.5	23225.3	22772.5	23113.1	22525.8	21236	24417.2	24537.2	23489.6	20953.1	24373.3	12904.3	25989.3	20728.8	32560.2	32380.5	27688.2	27743.8	30391.1	27904.1	25094.3	25954.9	30501.1	30079.4	27762.1	27307.4	33034.9	28225.2	31685.7	24622.3	31338.5	28868.1	27028.3	24368	Ppp1r9b	97.767	94.3925	93.6648	94.4816	91.661	85.1167	84.2648	84.8245	84.6573	78.867	93.9602	102.527	107.57	82.5658	79.9055	44.9311	94.3796	83.9737	145.71	135.032	128.967	124.039	112.858	100.84	98.7897	102.362	128.628	133.567	119.03	121.698	122.91	118.285	123.886	110.918	130.051	129.134	125.922	118.356	Ppp1r9b	5	5	4	4	4	4	10	8	8	26	Q6R891	Ppp1r9b	94.3934	83.5461	96.6558	75.7975	133.437	103.713	125.731	119	125.866	Ppp1r9b	-0.176114	3.89911	3.12391	-0.350707	0.774852	0.230405	-0.363568	2.83179	1.94277	Ppp1r9b	0.277747	2.56049	1.31996	0.198369	1.91819	0.858604	0.279297	2.74773	1.84954
35608.2	P63330	Ppp2ca	Serine/threonine-protein phosphatase 2A catalytic subunit alpha isoform	PP2AA_MOUSE	2	2	2	2	2	2	2	2	2	2	2	2	2	2	2	2	2	1	2	2	2	2	2	2	2	2	2	2	2	2	2	2	2	2	0	2	2	2	7906260	7587381	8258958	9346470	7393392	8906236	8841162	8736947	6724846	8650707	880854	2826549	1.96343e+06	1378423	494369	648338	1.92059e+06	590877	3217958	4751070	4.17992e+06	3983680	3421032	3.71838e+06	2.87648e+06	2.22241e+06	3.61556e+06	3.32404e+06	2696389	2.82095e+06	2.47838e+06	2.41466e+06	3.02069e+06	2.31169e+06	NaN	2.60742e+06	2325089	2.67287e+06	Ppp2ca		35608.2	Ppp2ca	13285.6	13241.1	14065.2	15316	13560.9	18733.3	18894.6	18769.7	14126.7	18450.9	13962.4	16886.2	16500.9	15366.5	9286.09	13286.9	19651.6	12091.3	7018.06	10679.8	8789.15	8515.05	9548.06	10696.7	12411.7	10067.7	12005.3	10828.8	10172.9	10017.8	11320.5	10609.7	12419.5	8847.26		10123.6	8242.07	9552.75	Ppp2ca	57.4741	58.0854	63.6103	67.2228	61.7382	68.6543	69.9156	68.8842	53.0913	68.5235	53.729	70.5575	75.5659	60.5516	30.4436	46.2632	71.3645	48.9826	31.4065	44.5366	40.9384	38.0699	35.4569	38.6558	48.8614	39.7057	50.6285	48.0852	43.6162	44.6452	42.119	44.4628	48.5582	39.855		45.2856	38.399	46.3979	Ppp2ca	5	5	4	4	4	4	10	8	8	26	P63330	Ppp2ca	61.6261	65.8138	65.101	49.2635	38.7378	40.6699	46.7438	43.7488	43.3609	Ppp2ca	0.094847	0.48101	0.508741	-0.402161	0.82547	0.248097	0.0702198	0.193953	0.197839	Ppp2ca	0.200811	0.973504	0.484268	0.10528	0.431541	0.179427	0.0924303	0.295891	0.251244
35575.1	P62715	Ppp2cb	Serine/threonine-protein phosphatase 2A catalytic subunit beta isoform	PP2AB_MOUSE	17	16	16	17	16	17	14	16	16	17	16	17	15	16	17	14	17	14	18	19	20	20	19	19	20	19	18	17	19	19	19	19	19	20	17	18	18	17	124605352	122415072	119370352	121818000	106538328	122377504	115559928	115609224	111201168	119274856	9890267	29784314	19594666	16097251	10353815	8122152	26144886	9922372	73420560	72270184	63913400	75151616	66738888	66312916	48270244	43215692	51600556	53289736	53493872	53634960	41847872	44195344	47949684	41216652	48530760	39226184	46927988	43923684	Ppp2cb		35575.1	Ppp2cb	209581	213831	203480	199808	195594	257647	247195	248596	233814	254635	156917	178101	164830	179617	194664	166608	267766	203234	160272	162606	134516	160785	186441	190940	208474	195954	171497	173765	202008	190647	191326	194369	197327	157891	180058	152443	166507	157128	Ppp2cb	906.654	938.024	920.244	876.97	890.472	944.233	914.695	912.339	878.729	945.673	603.833	744.18	754.835	707.781	638.19	580.109	972.387	823.313	717.234	678.092	626.554	718.852	692.352	690.022	820.706	772.812	723.232	771.601	866.11	849.632	711.848	814.557	771.518	711.264	747.221	681.914	775.741	763.173	Ppp2cb	5	5	4	4	4	4	10	8	8	26	P62715	Ppp2cb	906.473	919.134	702.657	753.499	685.183	743.973	802.644	752.297	742.012	Ppp2cb	0.0200112	0.333076	0.40191	0.100785	0.157194	0.0342211	0.118761	0.743598	0.554563	Ppp2cb	0.10951	0.597368	0.288091	0.0160518	0.0816839	0.0226946	-0.00380688	0.00723928	0.079433
65322.6	Q76MZ3	Ppp2r1a	2Serine/threonine-protein phosphatase 2A 65 kDa regulatory subunit A alpha isoform	2AAA_MOUS	36	36	35	35	35	37	33	35	33	34	35	34	35	34	36	36	38	35	45	44	44	43	44	43	44	42	43	44	45	42	43	43	41	43	43	43	42	40	440045632	438230496	399522272	449798848	373163744	441385952	444825088	446589888	409659648	446745600	32160704	92614376	68728744	55816752	37422488	30809612	79167296	30368872	382883328	424027936	349942368	422139840	387724768	335799072	220710160	226576016	272522848	247903488	224625456	227703856	211279152	194816496	235116208	192067872	222881568	184875232	186139312	189825968	Ppp2r1a		65322.6	Ppp2r1a	403084	416889	370892	401792	373105	506087	518208	522989	469102	519413	277887	301606	314860	339190	383178	344187	441568	338759	455187	519582	401108	491865	589886	526575	519131	559511	493274	440234	461962	440793	526066	466616	526945	400701	450352	391284	359684	369822	Ppp2r1a	1743.75	1828.79	1677.37	1763.49	1698.62	1854.72	1917.52	1919.36	1763	1929.01	1069.34	1260.24	1441.9	1336.58	1256.22	1198.41	1603.54	1372.34	2037.01	2166.74	1868.29	2199.08	2190.55	1902.95	2043.68	2206.63	2080.22	1954.85	1980.66	1964.43	1957.28	1955.48	2060.28	1805.07	1868.91	1750.31	1675.73	1796.23	Ppp2r1a	5	5	4	4	4	4	10	8	8	26	Q76MZ3	Ppp2r1a	1742.41	1876.72	1277.01	1357.63	2067.78	2085.95	1995.04	1944.53	1772.8	Ppp2r1a	0.107133	1.93815	1.62264	0.0883135	0.279847	0.0740871	0.0126242	0.0630008	0.120355	Ppp2r1a	-0.064288	0.53177	0.254037	-0.101286	0.779947	0.340705	-0.234678	2.09473	1.4412
65934.3	Q7TNP2	Ppp2r1b	2Serine/threonine-protein phosphatase 2A 65 kDa regulatory subunit A beta isoform	2AAB_MOUS	19	20	19	19	17	18	16	19	17	17	13	15	16	14	14	10	19	10	22	21	19	19	20	20	20	20	22	20	20	20	20	20	19	16	19	20	17	19	23041612	21780782	20847946	26140256	16844792	16115161	15540994	19414224	18720428	15786129	1.01454e+06	2.99194e+06	2.88271e+06	1.93735e+06	849042	860683	4.0812e+06	738026	17387782	13985808	10694305	19024306	18904852	11957724	7413772	12759678	10553265	13298066	8531866	6.89033e+06	8.19697e+06	10717496	10430624	5886128	11830287	7.09442e+06	6287680	7343118	Ppp2r1b		65934.3	Ppp2r1b	20910.4	20527.9	19174.4	23133.7	16685.9	18306	17936.9	22524.6	21237.9	18183.6	8684.94	9653.1	13083.7	11663.8	8612.91	9525.85	22552.3	8156.17	20479.5	16978.5	12144.2	21960.9	28495.1	18577.2	17276.1	31216.7	18924.5	23396	17383.8	13214.7	20220.4	25431.9	23160.4	12166	23682.4	14875.9	12037.2	14173.3	Ppp2r1b	90.4592	90.0507	86.7171	101.535	75.9652	67.0883	66.3716	82.6645	79.8171	67.5309	33.4207	40.3347	59.9169	45.961	28.2367	33.1678	81.8983	33.0412	91.6478	70.803	56.5658	98.1849	105.817	67.1348	68.0115	123.114	79.8078	103.89	74.5329	58.8922	75.2319	106.579	90.5535	54.8053	98.2794	66.5434	56.0802	68.8398	Ppp2r1b	5	5	4	4	4	4	10	8	8	26	Q7TNP2	Ppp2r1b	88.9455	72.6945	44.9083	44.086	79.3004	91.0193	79.2806	81.7925	72.4357	Ppp2r1b	-0.291076	1.79013	1.50758	-0.0266627	0.132202	0.0264674	0.198845	0.257086	0.237627	Ppp2r1b	-0.199204	0.260189	0.117416	-0.154204	0.187347	0.0711996	-0.329472	0.505353	0.384009
51692.1	Q6P1F6	Ppp2r2a	2Serine/threonine-protein phosphatase 2A 55 kDa regulatory subunit B alpha isoform	2ABA_MOUS	21	20	21	21	20	20	18	19	20	18	14	16	17	16	17	15	18	16	17	16	16	18	17	18	18	20	19	17	18	18	18	18	18	14	17	18	18	17	38094192	34600752	36900932	38881536	34371928	35474168	32419354	31724960	35289744	32368548	3.8262e+06	8790125	7.39221e+06	5.02789e+06	5.37536e+06	3.42265e+06	7.248e+06	3.09517e+06	34429692	31173272	30696798	35833812	28155024	30027238	20173842	18930412	23039036	20689194	18794556	21399754	21735216	17048198	18893236	16989690	18645212	17753008	17888130	18029624	Ppp2r2a		51692.1	Ppp2r2a	44095.7	41595.2	43289.6	43890.1	43428.6	51399.5	47726.5	46948.8	51066	47557.1	41778.2	36174	42795.1	38610.3	69552.9	48318.1	51086.9	43630.1	51724.5	48270.5	44462.9	52762.1	54130.2	59502.5	59962.9	59073.7	52697.4	46428.5	48844.9	52349.5	68389.1	51600.2	53509.2	44791	47608.5	47481.5	43680.5	44387.7	Ppp2r2a	190.759	182.468	195.779	192.636	197.715	188.37	176.602	172.301	191.918	176.619	160.768	151.15	195.979	152.144	228.023	168.237	185.521	176.749	231.472	201.295	207.101	235.894	201.014	215.032	236.058	232.978	222.234	206.165	209.422	233.299	254.449	216.245	209.213	201.774	197.57	212.397	203.503	215.592	Ppp2r2a	5	5	4	4	4	4	10	8	8	26	Q6P1F6	Ppp2r2a	191.872	181.162	165.01	189.632	218.94	221.27	217.78	220.42	207.266	Ppp2r2a	-0.0828612	1.30607	1.13603	0.20065	0.750077	0.221829	0.0152712	0.0711292	0.12443	Ppp2r2a	-0.0229375	0.119072	0.0544174	-0.00555379	0.0314059	0.00415138	-0.0943288	0.737166	0.536189
51957.4	Q925E7	Ppp2r2d	2Serine/threonine-protein phosphatase 2A 55 kDa regulatory subunit B delta isoform	2ABD_MOUS	5	5	5	4	5	5	4	5	5	5	0	4	3	4	3	0	4	3	5	5	5	4	4	5	5	5	5	5	4	5	6	6	4	6	4	6	4	5	3.51789e+06	3.23123e+06	2.93858e+06	2746097	3.07632e+06	3405625	3.06382e+06	3.2801e+06	3342966	3.29377e+06	NaN	740592	584063	472010	249837	NaN	693286	203553	2377297	2.6723e+06	2.30802e+06	2.48492e+06	2062001	2.04593e+06	1.3732e+06	1.46033e+06	1.84102e+06	1.92711e+06	1.27251e+06	1.61286e+06	1.74657e+06	1.40383e+06	1.27829e+06	1.78721e+06	1.51034e+06	1.63586e+06	1.24718e+06	1494262	Ppp2r2d		51957.4	Ppp2r2d	4051.31	3864.58	3429.74	3084	3867.05	4909.3	4487.4	4829.33	4812.73	4814.61		3032.19	3364	3606.17	3216.18		4861.61	2854.66	3553.22	4116.81	3325.98	3640.13	3944.11	4033.54	4060.74	4533.78	4189.48	4302.54	3290.21	3925.34	5467.44	4227.31	3601.88	4687.67	3836.78	4352.86	3029.89	3659.99	Ppp2r2d	17.5261	16.9529	15.5111	13.5359	17.6053	17.9917	16.6047	17.7235	18.0874	17.8807		12.6697	15.4054	14.2101	10.544		17.6548	11.5644	15.901	17.1677	15.4919	16.2746	14.6465	14.5765	15.986	17.8805	17.6677	19.1054	14.1068	17.4936	20.3422	17.7157	14.0828	21.117	15.9222	19.4714	14.116	17.7766	Ppp2r2d	5	5	3	3	4	4	10	6	8	24	Q925E7	Ppp2r2d	16.2263	17.6576	14.0951	13.2544	16.2088	15.7724	17.0934	18.3144	16.8216	Ppp2r2d	0.121956	0.898871	0.821805	-0.088719	0.192103	0.0460184	-0.0393763	0.230018	0.220524	Ppp2r2d	0.116034	0.42857	0.19721	0.215577	0.652799	0.277362	0.09291	0.301652	0.254649
56347	Q6PD03	Ppp2r5a	2Serine/threonine-protein phosphatase 2A 56 kDa regulatory subunit alpha isoform	2A5A_MOUS	17	16	16	16	16	18	17	17	17	16	13	15	13	14	13	7	15	9	17	18	17	17	17	18	18	17	17	17	18	16	17	16	20	14	15	13	16	17	21392626	21249594	20544956	20753246	18439282	25115324	19316558	21145338	19347844	19333256	1.08503e+06	3.83204e+06	2.71171e+06	1.62325e+06	1.17484e+06	481799	2.9224e+06	836862	11542980	12328691	10254553	10068641	9681578	10405405	4.49306e+06	4968747	6013232	4647963	4760921	3.94427e+06	4647801	4415457	5.49674e+06	3.73135e+06	4.26234e+06	3.14587e+06	4065093	3.91539e+06	Ppp2r5a		56347	Ppp2r5a	22717.2	23434.8	22110.8	21491.3	21373.2	33384	26087.8	28707.2	25684.4	26058.5	10868.7	14467.2	14401.8	11435.5	13945.7	6239.76	18896.6	10822	15908.7	17513.4	13626.2	13600.5	17075.9	18916.1	12251.5	14224.4	12617.9	9568.78	11350.9	8851.64	13416	12260.3	14281.7	9024.54	9984.32	7718.75	9106.4	8843.1	Ppp2r5a	98.2753	102.803	99.9971	94.3267	97.3047	122.347	96.5326	105.355	96.5281	96.7771	41.824	60.45	65.9528	45.0616	45.7198	21.726	68.6227	43.8408	71.1929	73.0335	63.4685	60.8062	63.4117	68.3595	48.2309	56.0989	53.2117	42.4901	48.6671	39.448	49.9157	51.3803	55.8394	40.6536	41.4339	34.5279	42.4259	42.9511	Ppp2r5a	5	5	4	4	4	4	10	8	8	26	Q6PD03	Ppp2r5a	98.5413	103.508	53.3221	44.9773	67.1253	59.0253	45.9542	49.4472	40.3347	Ppp2r5a	0.0709389	0.424654	0.466489	-0.245536	0.382191	0.107755	-0.185523	0.748198	0.556877	Ppp2r5a	-0.361136	1.30066	0.655678	-0.255442	0.866064	0.381209	-0.549311	2.1947	1.50742
57342.2	Q6PD28	Ppp2r5b	2Serine/threonine-protein phosphatase 2A 56 kDa regulatory subunit beta isoform	2A5B_MOUS	4	5	4	5	4	5	5	5	5	5	1	4	5	0	0	1	5	0	0	4	3	6	6	7	7	5	6	4	6	7	6	5	6	6	6	5	6	6	1.03537e+06	1058183	895659	1.16385e+06	777660	1.86085e+06	1.81637e+06	2.03816e+06	1.51167e+06	1.82947e+06	38645.4	274110	283447	NaN	NaN	39556.4	466323	NaN	NaN	889722	897249	1.32655e+06	1.49897e+06	1.73875e+06	1.28301e+06	753644	1.07003e+06	838567	1.20071e+06	1426956	991349	615918	1.17747e+06	1177987	1068771	712782	1159209	1120576	Ppp2r5b		57342.2	Ppp2r5b	1080.39	1146.75	947.194	1184.32	885.75	2430.56	2410.5	2719.02	1971.92	2423.07	380.391	1016.89	1479.25			503.401	2962.97			1241.95	1171.57	1760.76	2597.93	3106.03	3437.76	2120.07	2206.34	1696.4	2813.02	3146.76	2811.9	1680.53	3006.23	2799.6	2460.09	1718.54	2551.73	2486.95	Ppp2r5b	4.67382	5.0305	4.28372	5.19806	4.03252	8.90759	8.91957	9.97871	7.41095	8.99889	1.46379	4.249	6.7742			1.75278	10.76			5.17911	5.45696	7.87218	9.64747	11.2246	13.5335	8.36124	9.30449	7.53284	12.0608	14.0238	10.4619	7.04272	11.7539	12.6116	10.2091	7.68744	11.8883	12.0792	Ppp2r5b	5	5	3	2	3	4	10	5	7	22	Q6PD28	Ppp2r5b	4.64372	8.84314	4.16233	6.25637	6.16942	10.6917	10.7305	10.4675	10.466	Ppp2r5b	0.929277	4.91104	3.84012	0.587934	0.0860098	0.0115592	0.793287	1.6937	1.1995	Ppp2r5b	0.0052214	0.016273	0.00834694	-0.0305711	0.0613881	0.0159559	-0.0307838	0.0498612	0.103375
60824.43;60824.43-3	Q60996;Q60996-3	Ppp2r5c	2Serine/threonine-protein phosphatase 2A 56 kDa regulatory subunit gamma isoform;2Isoform 3 of Serine/threonine-protein phosphatase 2A 56 kDa regulatory subunit gamma isoform	2A5G_MOUS	13	10	12	12	10	11	12	10	11	9	6	7	5	6	7	5	9	5	13	14	14	14	12	15	12	11	14	10	11	11	12	8	10	11	12	12	11	11	13360450	11751262	12366397	12182151	10496753	11075511	11885097	10032542	10658504	10080903	484762	1.79866e+06	1.02421e+06	732674	663965	406709	1.44467e+06	370871	8572409	9164982	8287085	8766789	6997619	8.24455e+06	4.48181e+06	4.04781e+06	5838550	4.83512e+06	4.26546e+06	4320824	4.73559e+06	3.57446e+06	3.89043e+06	3.86123e+06	5.11108e+06	4.12681e+06	4.15364e+06	3.66037e+06	Ppp2r5c		60824.4	Ppp2r5c	13143.3	12005.7	12329.2	11686.7	11271.3	13638.2	14869.7	12617.7	13107.7	12587.4	4498.4	6290.67	5039.11	4781.62	7301.28	4879.52	8653.8	4442.94	10944.9	12060.8	10201.2	10970.2	11433.5	13884.6	11321.2	10735	11349.5	9221.34	9421.04	8982.89	12663.2	9194.53	9364.09	8651.21	11091.1	9380.22	8619.81	7658.56	Ppp2r5c	56.8583	52.6661	55.7594	51.2938	51.3142	49.9815	55.0224	46.3066	49.2618	46.7476	17.3104	26.285	23.0766	18.8419	23.9366	16.9899	31.4261	17.9986	48.9795	50.2955	47.5156	49.0467	42.4586	50.1764	44.5687	42.337	47.8626	40.9472	40.3927	40.0329	47.1147	38.5322	36.6122	38.9719	46.0271	41.9601	40.1589	37.1978	Ppp2r5c	5	5	4	4	4	4	10	8	8	26	Q60996	Ppp2r5c	53.5784	49.464	21.3785	22.5878	48.9593	44.8852	42.3089	40.3077	41.336	Ppp2r5c	-0.115272	1.19937	1.05131	0.0793848	0.079584	0.00951947	-0.125344	1.12535	0.810328	Ppp2r5c	-0.0852789	0.462028	0.212899	-0.155183	0.802144	0.351117	-0.118842	0.670356	0.490541
52817.6	Q60996-2	Ppp2r5c	2Isoform 1 of Serine/threonine-protein phosphatase 2A 56 kDa regulatory subunit gamma isoform	2A5G_MOUS	1	1	1	1	1	0	0	1	1	1	0	0	0	0	0	0	1	0	0	1	1	1	1	0	0	0	0	0	1	1	0	0	0	0	0	0	0	0	133713	146142	151172	146190	170299	NaN	NaN	155062	165696	137963	NaN	NaN	NaN	NaN	NaN	NaN	5553.09	NaN	NaN	83972.7	141918	151540	181177	NaN	NaN	NaN	NaN	NaN	61811.5	62041.1	NaN	NaN	NaN	NaN	NaN	NaN	NaN	NaN	Ppp2r5c		52817.6	Ppp2r5c	151.48	171.941	173.565	161.505	210.585			224.582	234.661	198.381							38.3064			127.257	201.182	218.375	340.905						157.218	148.535									Ppp2r5c	0.655309	0.754261	0.784956	0.708857	0.958722			0.824209	0.88191	0.736754							0.139109			0.530683	0.937071	0.97633	1.26596						0.674072	0.661957									Ppp2r5c	5	3	0	1	3	1	8	1	4	13	Q60996	Ppp2r5c	0.772421	0.814291	absent	0.139109	0.814695	1.26596	0.668014	absent	absent	Ppp2r5c	0.0761567	0.256182	0.347481	not calculated			0.635897	0.456654	0.364549	Ppp2r5c	-0.922277	1.80587	0.935752	not calculated			not calculated
69122.68;68994.55	Q7TNL5;Q91V89	Ppp2r5d	Q7Serine/threonine-protein phosphatase 2A 56 kDa regulatory subunit;Q91Serine/threonine-protein phosphatase 2A 56 kDa regulatory subunit	Q7TNL5_MOU;Q91V89_MO	23	22	22	22	20	23	22	22	20	22	17	17	18	17	20	13	21	16	22	21	21	23	21	21	23	23	23	21	22	23	21	21	20	19	21	20	20	22	48611452	47795508	44885616	50142916	40212116	44545960	42020928	41097576	34858152	44385212	2.99882e+06	10966808	6.93319e+06	5.21123e+06	3.45443e+06	2.07765e+06	7.69467e+06	2.51679e+06	27504416	27156726	27949776	25301958	24532514	24736072	14006251	13019367	17931796	18929982	15287438	18452668	12250438	11484211	14788728	14495387	16606014	13490469	13417373	13378868	Ppp2r5d		69122.7	Ppp2r5d	42080.4	42968.3	39378.3	42328.8	37995.5	48267.9	46261.9	45482.4	37721.7	48767.8	24487.1	33750.9	30016.2	29926.9	33426.3	21934.3	40558.7	26530.9	30900.7	31447.1	30275.2	27860.4	35272	36656.8	31132.9	30382.8	30672.7	31768.3	29711.5	33757.2	28825.6	25994.3	31322.5	28578.5	31709.2	26982.5	24501.6	24632	Ppp2r5d	182.041	188.491	178.09	185.784	172.98	176.893	171.183	166.919	141.767	181.116	94.2291	141.025	137.459	117.927	109.585	76.3724	147.288	107.478	138.284	131.139	141.017	124.561	130.983	132.471	122.562	119.825	129.352	141.067	127.388	150.441	107.248	108.936	122.466	128.74	131.59	120.7	114.15	119.638	Ppp2r5d	5	5	4	4	4	4	10	8	8	26	Q7TNL5	Ppp2r5d	181.477	167.576	122.66	110.181	133.75	126.46	137.062	116.848	121.52	Ppp2r5d	-0.114978	0.965683	0.872419	-0.154789	0.314745	0.0852365	-0.0808548	0.733626	0.549123	Ppp2r5d	0.116145	0.864313	0.429029	-0.114055	0.790205	0.345618	-0.0574959	0.473559	0.365039
54713.4	Q61151	Ppp2r5e	2Serine/threonine-protein phosphatase 2A 56 kDa regulatory subunit epsilon isoform	2A5E_MOUS	16	12	12	14	13	14	13	14	12	14	8	11	11	9	8	8	11	9	14	12	13	12	13	13	13	11	12	13	12	11	12	10	11	11	11	12	11	10	18099180	10963270	13134733	15539955	11970036	13278706	15445553	13836800	12941365	14482716	493853	2.01837e+06	1512946	759095	625813	442518	1.66518e+06	533893	6260607	6201097	5.93681e+06	5.38258e+06	6610154	7.16655e+06	4.54528e+06	3.11847e+06	3750652	4.47211e+06	3670703	3.2159e+06	3.43388e+06	2807483	3.46949e+06	3.04068e+06	3276746	2.77267e+06	2.89816e+06	2.36278e+06	Ppp2r5e		54713.4	Ppp2r5e	19793.7	12451.7	14557.9	16573.1	14288.8	18177.4	21482.7	19345.9	17692.7	20103.5	5094.61	7847.5	8275.09	5507.37	7650.38	5902.13	11088.8	7110.27	8886.06	9071.89	8124.34	7487.72	12006.8	13417.2	12763.9	9194.03	8105.16	9481.64	9012.93	7432.52	10207.9	8028.24	9283.64	7573.67	7904.78	7006.16	6686.13	5495.78	Ppp2r5e	85.628	54.6225	65.8385	72.7403	65.0522	66.617	79.4922	70.9989	66.4933	74.6611	19.6047	32.7901	37.8957	21.7018	25.0811	20.5505	40.2686	28.8042	39.766	37.8312	37.8418	33.4768	44.5873	48.4872	50.2482	36.2599	34.1808	42.1031	38.643	33.1236	37.9797	33.6445	36.2976	34.1178	32.804	31.3403	31.15	26.6931	Ppp2r5e	5	5	4	4	4	4	10	8	8	26	Q61151	Ppp2r5e	68.7763	71.6525	27.9981	28.6761	37.2289	44.8957	37.0126	35.5099	30.4969	Ppp2r5e	0.0591058	0.252425	0.344875	0.0345213	0.0506812	#VALUE!	0.270151	1.16639	0.838759	Ppp2r5e	-0.278559	1.07642	0.539396	-0.338354	1.57003	0.69352	-0.557915	2.36501	1.61522
57614.7	P63328-2	Ppp3ca	Isoform 2 of Protein phosphatase 3 catalytic subunit alpha	PP2BA_MOUSE	14	13	13	13	12	13	13	13	13	10	11	11	11	10	11	11	11	10	16	14	16	13	15	14	17	15	16	18	14	15	16	17	13	13	16	17	15	15	66505384	61339008	57505880	64420176	51919388	58849648	53983564	55768624	58943072	53964416	8046903	20591424	13239338	10090856	8.01928e+06	5.97043e+06	13045401	6.34824e+06	41434360	35861728	37465396	32563012	34447552	40266052	28250644	22564362	30971430	30609464	20939224	25725804	26164400	23281142	33270458	25656182	28675354	32822646	25585990	27722282	Ppp3ca		57614.7	Ppp3ca	69069.3	66158.4	60527	65243.2	58856.1	76503.4	71302.8	74046.4	76525.6	71136.1	78831.9	76028.8	68766.4	69524.3	93096.6	75621.3	82497.2	80287.1	55848.8	49822	48688.4	43017.4	59420	71589.5	75337.9	63175.4	63558.9	61629.3	48824.5	56462.9	73862.5	63222	84541.8	60685.9	65692.6	78762	56055.2	61234.5	Ppp3ca	298.796	290.221	273.736	286.357	267.952	280.372	263.842	271.748	287.601	264.187	303.355	317.68	314.915	273.96	305.209	263.304	299.587	325.249	249.929	207.765	226.782	192.326	220.658	258.712	296.585	249.154	268.039	273.664	209.335	251.631	274.813	264.949	330.546	273.377	272.617	352.322	261.156	297.417	Ppp3ca	5	5	4	4	4	4	10	8	8	26	P63328	Ppp3ca	283.412	273.55	302.477	298.337	219.201	256.277	250.667	285.921	295.878	Ppp3ca	-0.051097	0.673124	0.651407	-0.0198848	0.0983366	0.0150416	0.225452	0.95745	0.698072	Ppp3ca	-0.0319314	0.0929188	0.0426155	0.157913	0.679745	0.291361	0.207298	0.784674	0.567771
58929.1	P48453-2	Ppp3cb	Isoform 1 of Serine/threonine-protein phosphatase 2B catalytic subunit beta isoform	PP2BB_MOUSE	17	16	15	17	16	17	14	14	14	13	13	15	15	14	15	12	16	13	16	16	16	16	16	16	15	16	16	16	16	16	16	17	16	16	16	16	16	16	80660856	70385120	72378744	81812136	65996540	68963376	65379820	65269224	66871896	65206836	7183043	20520596	13184257	10750760	7.80597e+06	4555791	14038269	5.54385e+06	54019880	55037480	48768828	48529432	46160900	46544808	29514244	28151552	39051592	34298532	34658972	35310052	32286780	28696612	33425280	27575826	38102724	31145672	31709142	28073242	Ppp3cb		58929.1	Ppp3cb	81901.9	74222	74482	81009.2	73145.3	87651.4	84429.1	84727.8	84883	84038.6	68799.5	74077.3	66952.8	72418.8	88599	56416.4	86795.8	68550	71188.6	74757	61964.2	62679.9	77848.9	80906.8	76952	77060.3	78353.3	67516.5	79012.6	75769.8	89113.1	76189.9	83040.7	63771.7	85342.8	73070.8	67920.6	60626.5	Ppp3cb	354.31	325.594	336.848	355.555	333.006	321.227	312.413	310.948	319.011	312.105	264.749	309.526	306.61	285.366	290.464	196.435	315.197	277.701	318.576	311.748	288.619	280.235	289.093	292.383	302.939	303.914	330.429	299.806	338.767	337.674	331.554	319.295	324.677	287.278	354.164	326.864	316.435	294.464	Ppp3cb	5	5	4	4	4	4	10	8	8	26	P48453	Ppp3cb	341.062	315.141	291.562	269.949	299.794	297.082	326.669	315.701	322.982	Ppp3cb	-0.114039	2.53506	2.0733	-0.111118	0.352608	0.0975009	-0.0131107	0.0870108	0.133285	Ppp3cb	0.136966	1.61727	0.83572	0.0876956	0.875573	0.385035	0.12059	1.04986	0.748267
19299.9;19299.9-2	Q63810;Q63810-2	Ppp3r1	Calcineurin subunit B type 1;Isoform 2 of Calcineurin subunit B type 1	CANB1_MOUSE	10	9	11	9	9	9	9	10	9	9	12	10	9	9	10	11	12	10	13	13	12	12	11	13	14	13	13	12	12	11	13	12	13	12	10	13	12	12	22342326	21300542	22031924	23283516	20867698	19971116	18897514	20501330	19225224	20417448	2.22762e+06	6.28097e+06	5.06021e+06	5106271	2.22094e+06	2393058	5.51946e+06	2.13884e+06	11586545	10354253	9996804	9421444	9141784	9354500	7.93733e+06	7673407	9125442	6.999e+06	7.80185e+06	8385886	7.32183e+06	6149475	8204886	5.31089e+06	7069186	7163285	6.96668e+06	6861266	Ppp3r1		19299.9	Ppp3r1	69268.3	68583.1	69225.8	70394.8	70617.9	77502.8	74512.4	81259.6	74511.6	80345.6	65146.9	69230.4	78461.6	105025	76968.6	90483.6	104197	80751.4	46621.4	42942.5	38782.4	37154.8	47074.3	49648.9	63188.4	64134.5	55904.6	42067.4	54306.7	54944.2	61703.7	49851.7	62239.2	37500.9	48345.4	51313.7	45563.6	45242.8	Ppp3r1	299.657	300.857	313.076	308.967	321.499	284.034	275.718	298.22	280.032	298.39	250.693	289.273	359.314	413.849	252.335	315.052	378.39	327.129	208.636	179.077	180.642	166.115	174.811	179.422	248.756	252.937	235.759	186.8	232.84	244.863	229.575	208.917	243.346	168.934	200.629	229.539	212.276	219.745	Ppp3r1	5	5	4	4	4	4	10	8	8	26	Q63810	Ppp3r1	308.811	287.279	328.282	318.227	183.617	213.982	225.065	212.693	215.547	Ppp3r1	-0.104274	2.0764	1.72485	-0.0448831	0.0579593	0.00183687	0.220784	0.599754	0.460461	Ppp3r1	0.072858	0.202267	0.092078	-0.00871452	0.000584118	#VALUE!	0.0105184	0.0725967	0.114809
35079.9	P97470	Ppp4c	Serine/threonine-protein phosphatase 4 catalytic subunit	PP4C_MOUSE	12	11	12	12	12	11	11	11	11	11	8	10	11	10	10	8	12	8	12	12	12	12	13	11	11	11	13	11	11	10	10	9	11	9	10	11	12	11	20797596	21024556	22091102	21167960	19265052	20694856	21170306	19879624	20237806	19219464	773829	2.86334e+06	2.28525e+06	1.61974e+06	1.34917e+06	754964	2.6383e+06	837148	8534707	8338867	7.54692e+06	8745096	8830617	8485656	5.94415e+06	5594378	7303827	5578769	5622801	5.80978e+06	5141526	4508673	5884090	3.43062e+06	5307932	4.744e+06	5526697	4525190	Ppp4c		35079.9	Ppp4c	35474.5	37243.5	38188.2	35210.1	35868	44184.9	45924.8	43350.8	43153.1	41610.1	12450.7	17363.6	19494.8	18328.5	25724	15705.1	27401.9	17388.8	18893.7	19027.1	16107.9	18974	25017.3	24778.3	26034.5	25724.8	24617.3	18447.8	21533	20942.5	23838.6	20108.9	24556.5	13327.3	19971.4	18696.6	19886.3	16416.4	Ppp4c	153.464	163.378	172.708	154.54	163.295	161.93	169.935	159.096	162.18	154.533	47.9117	72.5524	89.2762	72.2235	84.334	54.683	99.5095	70.4432	84.5511	79.3458	75.0281	84.8307	92.9023	89.5442	102.491	101.455	103.815	81.9172	92.3229	93.3319	88.6938	84.2716	96.0123	60.0368	82.8791	83.6346	92.6484	79.7349	Ppp4c	5	5	4	4	4	4	10	8	8	26	P97470	Ppp4c	161.477	161.535	70.4909	77.2424	80.9389	96.598	92.8468	82.2537	84.7243	Ppp4c	0.000519217	0.0104154	0.174213	0.131955	0.197602	0.0472893	0.255159	2.14496	1.50054	Ppp4c	-0.057141	0.295585	0.131353	-0.231913	0.796451	0.348997	-0.189218	1.53136	1.07188
106298	Q8K2V1	Ppp4r1	PP4Serine/threonine-protein phosphatase 4 regulatory subunit 1	PP4R1_MO	24	24	22	24	21	24	23	25	22	20	12	15	15	18	16	13	20	12	19	18	17	19	21	20	20	19	18	17	17	14	18	15	17	15	14	15	16	12	22729098	20598278	9056178	20549268	6.93438e+06	18876534	9839940	19061416	18928376	7595228	553059	1.39965e+06	1.17074e+06	1.04693e+06	609068	539740	1.68557e+06	439057	6.827e+06	6.8389e+06	6073467	6.70721e+06	7675389	7252060	4713567	4499506	4.9781e+06	5.20488e+06	4463183	3.50137e+06	4.36087e+06	3.88061e+06	4348991	3876789	3834463	3.60148e+06	3.79181e+06	3.03383e+06	Ppp4r1		106298	Ppp4r1	12794.3	12041.7	5166.42	11280.2	4260.67	13300.5	7044.43	13717.6	13319.7	5426.64	2936.65	2801.03	3295.95	3909.6	3832.41	3705.37	5777.46	3009.69	4987.6	5149.73	4277.99	4802.53	7176.01	6988.43	6813.07	6828.07	5537.15	5680.02	5640.66	4165.24	6672.59	5711.78	5989.76	4970.23	4761.24	4684.17	4502.64	3632.17	Ppp4r1	55.3487	52.8239	23.3653	49.5097	19.3974	48.7439	26.0665	50.3431	50.0587	20.1536	11.3006	11.7039	15.0937	15.4058	12.5642	12.9016	20.9807	12.1925	22.32	21.4752	19.9262	21.4716	26.6483	25.255	26.8212	26.9288	23.3511	25.2221	24.1843	18.5627	24.8261	23.9368	23.4191	22.3898	19.7587	20.9535	20.9774	17.6415	Ppp4r1	5	5	4	4	4	4	10	8	8	26	Q8K2V1	Ppp4r1	40.089	39.0732	13.376	14.6597	21.2982	26.4133	22.8301	23.6429	19.8328	Ppp4r1	-0.0370288	0.00375958	0.171175	0.132214	0.192318	0.0460582	0.310533	3.59485	2.39609	Ppp4r1	-0.210331	1.13592	0.569296	-0.159857	2.25956	1.00906	-0.41338	3.25504	2.15001
46478.7	Q0VGB7	Ppp4r2	PP4Serine/threonine-protein phosphatase 4 regulatory subunit 2	PP4R2_MO	20	21	18	20	21	21	19	21	19	21	11	14	13	13	12	8	13	11	16	16	18	17	17	18	19	16	18	17	17	18	18	16	19	16	17	18	19	17	17091664	18947614	16224613	17264492	16240025	17012408	15751087	17100794	14747222	16103114	571409	1.67388e+06	1.23679e+06	980240	770482	461194	1.32044e+06	534793	8078624	9480816	9887343	9271093	9505531	9436346	6.06521e+06	5136978	7.24383e+06	7032222	5.22881e+06	5500505	6.22672e+06	5.00161e+06	6820240	6.25342e+06	5549710	5.10859e+06	5719023	4.9884e+06	Ppp4r2		46478.7	Ppp4r2	22003.5	25332.8	21168.5	21674.4	22820.7	27414.6	25789.1	28145.6	23733.6	26313.1	6939.06	7661.2	7963.13	8371.84	11087.7	7241.06	10351	8384.12	13498	16327.3	15927.8	15182	20325	20796.7	20049.8	17828.4	18427.4	17551.1	15113.3	14965	21789.8	16836.6	21482.9	18335.5	15760.1	15195.8	15531.6	13658.6	Ppp4r2	95.1879	111.129	95.7356	95.1304	103.895	100.47	95.4271	103.293	89.1966	97.7224	26.7023	32.0117	36.4671	32.9892	36.35	25.2124	37.5894	33.9647	60.405	68.0875	74.1888	67.8773	75.4773	75.1555	78.9307	70.3125	77.7112	77.9353	64.7983	66.6926	81.0711	70.5582	83.9948	82.5976	65.4026	67.9746	72.3601	66.3403	Ppp4r2	5	5	4	4	4	4	10	8	8	26	Q0VGB7	Ppp4r2	100.215	97.2219	32.0426	33.2791	67.6397	74.969	71.7844	79.5554	68.0194	Ppp4r2	-0.0437518	0.318594	0.392043	0.0546267	0.106439	0.0177534	0.148425	1.13048	0.814681	Ppp4r2	-0.0626247	0.366678	0.167932	0.0856657	0.586365	0.250437	-0.140348	1.60598	1.12491
93842.5	Q6P2K6	Ppp4r3a	P4Serine/threonine-protein phosphatase 4 regulatory subunit 3A	P4R3A_MOU	31	32	29	30	32	32	29	31	30	27	19	21	24	21	19	18	22	18	27	23	24	26	24	27	26	27	26	23	24	27	25	24	25	23	24	29	24	27	42929788	37338324	32256910	37040320	31411774	30249302	30233312	30674056	29773742	30086350	1.40997e+06	4.0487e+06	3413527	1.97545e+06	1.60123e+06	1.18935e+06	3590802	1.13777e+06	16558470	14609084	14237150	17029020	14696044	14552511	9022467	9930655	11783750	10449087	9072751	9784535	13793292	8.23596e+06	9411863	12656208	9707352	14081913	7974560	14401588	Ppp4r3a		93842.5	Ppp4r3a	27372.9	24725	20844.6	23031.5	21861.9	24142.7	24516.9	25004.6	23732.4	24349.3	8480.45	9177.85	10885.5	8356.22	11412.6	9248.72	13941.4	8834.49	13702.7	12460.8	11359.3	13811.6	15563.6	15884.8	14772.2	17070.1	14846.8	12916.5	12988.2	13184.6	23906.5	13731.3	14683.3	18379.5	13653.4	20746.2	10726.4	19530.4	Ppp4r3a	118.416	108.463	94.2705	101.087	99.5298	88.4788	90.7196	91.766	89.1919	90.4291	32.6338	38.3489	49.8499	32.9276	37.4153	32.2028	50.6279	35.7891	61.3211	51.9636	52.9098	61.7501	57.7956	57.4049	58.1541	67.322	62.6114	57.3554	55.6871	58.7583	88.9464	57.5448	57.4093	82.7957	56.6604	92.8029	49.9733	94.8596	Ppp4r3a	5	5	4	4	4	4	10	8	8	26	Q6P2K6	Ppp4r3a	104.353	90.1171	38.44	39.0088	56.9861	60.1691	58.6031	71.6741	73.5741	Ppp4r3a	-0.211602	2.15601	1.78675	0.0211896	0.038046	#VALUE!	0.0784128	0.405519	0.331504	Ppp4r3a	-0.0380478	0.219609	0.0993037	0.252428	0.604796	0.259934	0.290173	0.425768	0.334572
93934.2	Q922R5	Ppp4r3b	P4Serine/threonine-protein phosphatase 4 regulatory subunit 3B	P4R3B_MOU	10	10	10	10	9	10	9	9	9	10	4	5	7	4	5	3	8	3	11	10	9	8	10	9	9	9	10	8	10	7	11	10	8	6	7	10	8	9	4.74965e+06	4452656	4154767	4.92023e+06	3.7951e+06	5241876	4.0982e+06	4.1682e+06	3885916	4.4029e+06	53045.5	333213	294578	62032.4	86634.7	66275.2	380532	109423	2.32198e+06	2216063	1.52131e+06	1.54983e+06	2446073	2.61724e+06	1114598	1.32571e+06	1.6408e+06	1192179	1.33768e+06	1.10473e+06	1467820	1.30639e+06	1.22062e+06	708790	1144357	1.116e+06	1.01033e+06	961642	Ppp4r3b		93934.2	Ppp4r3b	3025.51	2945.62	2682.21	3056.39	2638.73	4179.59	3320.08	3394.48	3094.4	3559.84	318.736	754.612	938.469	262.142	616.879	514.872	1475.99	848.81	1919.65	1888.35	1212.61	1255.78	2587.94	2854.06	1823.11	2276.58	2065.28	1472.25	1913.11	1487.17	2541.53	2175.93	1902.4	1028.31	1607.97	1642.54	1357.65	1302.84	Ppp4r3b	13.0885	12.9217	12.1304	13.4147	12.0132	15.3174	12.2853	12.4576	11.6295	13.2206	1.22654	3.15308	4.29771	1.03297	2.02238	1.79272	5.36001	3.43859	8.5906	7.8747	5.64815	5.61445	9.61035	10.3141	7.17709	8.97848	8.70965	6.53752	8.20246	6.62769	9.45603	9.11882	7.43811	4.63231	6.67292	7.34752	6.32516	6.3279	Ppp4r3b	5	5	4	4	4	4	10	8	8	26	Q922R5	Ppp4r3b	12.7137	12.9821	2.42757	3.15342	6.93198	9.02	7.51933	7.66132	6.66838	Ppp4r3b	0.0301394	0.126189	0.255385	0.377404	0.336328	0.0921671	0.37986	1.03954	0.754593	Ppp4r3b	-0.262523	0.845778	0.419733	-0.235534	0.477103	0.20167	-0.435792	1.854	1.28618
56876.6	Q60676	Ppp5c	Serine/threonine-protein phosphatase 5	PPP5_MOUSE	22	23	21	22	21	23	23	23	23	22	17	21	22	20	19	17	24	17	28	23	25	25	24	26	29	28	27	29	25	27	28	27	23	26	25	26	27	27	28095444	27455370	27352694	31088108	24953192	31217744	27684226	30881116	30617782	29775422	1.60912e+06	5.55579e+06	4.82913e+06	3171035	2641341	1.97934e+06	5762769	1692930	28469402	25898656	21391312	25368964	24140718	25012352	17252924	14725353	20801486	20868180	17054810	18149170	14747222	17559694	13403627	11355490	18006910	13563289	17018422	13674590	Ppp5c		56876.6	Ppp5c	29557.2	29996.8	29163.3	31893.9	28654.2	41109.1	37040.5	41534.3	40266.8	39759.4	15968.4	20779.6	25408.4	22131.4	31061.5	25395.6	36915.8	21688.6	38871.5	36447.4	28160	33948.6	42181.7	45046.9	46606.6	41762.9	43242.3	42561.4	40283.2	40350.7	42171.9	48303.7	34501.2	27208.3	41787.5	32969.1	37768.7	30597.1	Ppp5c	127.865	131.589	131.892	139.984	130.453	150.658	137.061	152.43	151.332	147.66	61.4484	86.8257	116.358	87.2088	101.832	88.424	134.059	87.8619	173.954	151.991	131.164	151.781	156.643	162.791	183.478	164.706	182.36	188.993	172.714	179.826	156.905	202.43	134.895	122.568	173.414	147.479	175.961	148.611	Ppp5c	5	5	4	4	4	4	10	8	8	26	Q60676	Ppp5c	132.357	147.828	87.9602	103.044	152.222	166.904	180.973	154.199	161.366	Ppp5c	0.159489	2.68326	2.18906	0.228343	0.463074	0.134343	0.132841	0.690334	0.521137	Ppp5c	0.116754	1.1094	0.556035	-0.114227	0.361956	0.150302	-0.0486844	0.245713	0.218673
35159.2	Q9CQR6	Ppp6c	Serine/threonine-protein phosphatase 6 catalytic subunit	PPP6_MOUSE	14	15	14	15	15	15	15	14	15	15	12	12	12	14	12	12	12	11	14	13	14	14	14	16	15	14	14	13	14	14	14	13	15	14	14	14	14	14	53530520	48790076	48910076	53375900	44364252	49037192	50211912	49042412	46338972	51440052	2.91212e+06	7216216	5.84811e+06	4981220	3.45817e+06	2.33369e+06	6.68963e+06	2.30607e+06	37625720	39046176	33476044	34809696	37891852	37000916	22183934	21645162	27316720	28501322	21473540	23873472	24866696	20002998	24097982	23538452	25068680	23019656	22491930	22282018	Ppp6c		35159.2	Ppp6c	91101.1	86233.1	84358.6	88583.5	82411.8	104462	108679	106704	98585.8	111116	46749.4	43661.2	49775.9	56239.1	65786.8	48436.8	69323.1	47792.4	83106	88892	71289.1	75355.3	107106	107800	96943.2	99307	91862.4	94035.2	82049.3	85862.6	115034	89012.9	100343	91236.4	94109.4	90518.2	80748.5	80652.1	Ppp6c	394.106	378.283	381.515	388.799	375.193	382.833	402.145	391.6	370.509	412.667	179.897	182.434	227.948	221.61	215.676	168.651	251.745	193.61	371.907	370.693	332.053	336.906	397.741	389.569	381.64	391.652	387.399	417.562	351.787	382.653	427.995	373.033	392.327	411.001	390.544	404.911	376.199	391.729	Ppp6c	5	5	4	4	4	4	10	8	8	26	Q9CQR6	Ppp6c	383.579	391.951	202.973	207.421	352.89	390.15	384.85	401.089	390.846	Ppp6c	0.0311484	0.466975	0.498044	0.031274	0.0561277	0.00100528	0.144812	1.74584	1.23559	Ppp6c	-0.0197326	0.164597	0.0742549	0.0398919	0.372273	0.155063	0.00256996	0.030854	0.0929589
94527.2	Q7TSI3	Ppp6r1	PP6Serine/threonine-protein phosphatase 6 regulatory subunit 1	PP6R1_MO	36	37	38	37	38	38	36	36	35	38	29	29	29	31	27	25	32	26	39	37	40	39	37	40	39	38	41	37	38	41	39	41	40	35	40	39	40	38	71310736	72165944	63763416	73278096	60221644	62588248	66910292	66575676	65899244	55866808	4.90402e+06	13851369	9398512	7.63799e+06	5.41649e+06	4.02115e+06	11577158	3.82111e+06	44960244	50282112	44044624	44138912	43877288	43911376	26475076	23723020	37556124	34317540	27348782	28385974	32083556	29243706	28919066	25800582	33885176	31761054	26679004	22810918	Ppp6r1		94527.2	Ppp6r1	45139.8	47441.4	40905.8	45233.9	41609.4	49591.4	53866	53877.4	52147.2	44886.2	29282.1	31171.7	29754	32074.8	38326	31043.1	44623.1	29455	36936.7	42577.5	34887.1	35540	46130.8	47584.4	43032.7	40482.9	46975.6	42113.8	38868	37973	55204.2	48403	44789.2	37196.5	47314.5	46453.1	35625.4	30710.4	Ppp6r1	195.276	208.114	184.998	198.535	189.433	181.744	199.32	197.728	195.982	166.7	112.681	130.248	136.258	126.391	125.648	108.088	162.048	119.324	165.296	177.555	162.498	158.896	171.308	171.961	169.408	159.658	198.104	187.006	166.646	169.229	205.393	202.846	175.119	167.562	196.35	207.796	165.975	149.161	Ppp6r1	5	5	4	4	4	4	10	8	8	26	Q7TSI3	Ppp6r1	195.271	188.295	126.395	128.777	166.061	168.084	180.246	187.73	179.821	Ppp6r1	-0.0524865	0.434207	0.47274	0.0269416	0.0346068	#VALUE!	0.0174682	0.163394	0.179688	Ppp6r1	0.100789	0.743832	0.367083	0.159479	1.01718	0.448774	0.0973779	0.321806	0.267543
100460	Q8R3Q2	Ppp6r2	PP6Serine/threonine-protein phosphatase 6 regulatory subunit 2	PP6R2_MO	6	5	6	6	5	6	4	4	4	3	0	3	3	1	2	0	4	0	8	7	7	7	6	7	8	4	5	7	7	7	7	6	5	5	4	5	8	5	1.00892e+06	884630	1.29465e+06	1242796	962579	1.65372e+06	824583	819400	587948	727717	NaN	173791	120180	22188.4	29995	NaN	165151	NaN	2.33712e+06	2.33028e+06	2322932	2.07247e+06	1.77743e+06	1.72878e+06	1.25473e+06	773774	1.19576e+06	1232873	1.12743e+06	1.2302e+06	977345	1.10651e+06	844590	776550	973111	917003	1.19705e+06	895491	Ppp6r2		100460	Ppp6r2	600.931	547.205	781.502	721.861	625.804	1232.93	624.626	623.951	437.777	550.155		368.009	357.999	87.6747	199.705		598.968		1806.65	1856.68	1731.3	1570.18	1758.36	1762.75	1919.01	1242.45	1407.34	1423.61	1507.67	1548.5	1582.35	1723.3	1230.83	1053.43	1278.53	1261.98	1504.06	1134.41	Ppp6r2	2.59965	2.40045	3.53437	3.1683	2.84907	4.51848	2.3113	2.28988	1.64527	2.04318		1.53769	1.63945	0.345482	0.654714		2.17514		8.08494	7.74265	8.0641	7.02008	6.52969	6.37027	7.55462	4.90004	5.93498	6.3215	6.46413	6.90101	5.88728	7.22195	4.81237	4.74548	5.30576	5.64517	7.00728	5.50983	Ppp6r2	5	5	3	2	4	4	10	5	8	23	Q8R3Q2	Ppp6r2	2.91037	2.56162	1.17421	1.41493	7.72794	6.33865	6.40541	5.66677	5.86701	Ppp6r2	-0.184143	0.456206	0.489674	0.269036	0.0983225	0.0150416	-0.285908	1.13733	0.818452	Ppp6r2	0.0151136	0.0787311	0.0352264	-0.16165	0.374522	0.156031	-0.111551	0.269084	0.232597
94652.83;94652.83-2	Q922D4;Q922D4-2	Ppp6r3	PP6Serine/threonine-protein phosphatase 6 regulatory subunit 3;PP6Isoform 2 of Serine/threonine-protein phosphatase 6 regulatory subunit 3	PP6R3_MO	38	40	40	42	38	40	39	40	37	38	29	28	33	30	29	28	32	27	38	39	36	37	36	36	41	40	37	40	39	41	42	42	39	38	36	41	39	40	55062292	57999604	56862864	56099868	47243828	57329964	56768208	60666928	55734536	51932704	2.93099e+06	7732974	6292325	4.48532e+06	3.74991e+06	3.05303e+06	7.56204e+06	2.66458e+06	29273896	28081420	22681380	28642106	25269872	24683968	18157234	16154512	18782728	16983030	16475810	18093626	18019798	16663700	19422562	14018788	16697769	16716443	16238731	14752592	Ppp6r3		94652.8	Ppp6r3	34808.2	38077.9	36430.5	34584	32599.2	45364.7	45640.5	49030.5	44045.2	41670	17477.9	17379.5	19893.9	18810.6	26498.3	23538	29108.6	20512.6	24017.8	23747	17941.7	23031.6	26532.5	26713.2	29473.7	27530.8	23462.5	20813.6	23384.3	24172.4	30964.4	27544.5	30041.3	20184	23284.4	24416.7	21655.4	19835.1	Ppp6r3	150.582	167.038	164.758	151.791	148.413	166.254	168.883	179.94	165.532	154.755	67.2569	72.6189	91.1041	74.123	86.8725	81.9562	105.707	83.0981	107.482	99.0287	83.5696	102.972	98.5288	96.5366	116.03	108.577	98.9452	92.4223	100.26	107.726	115.206	115.433	117.457	90.9245	96.628	109.222	100.89	96.3397	Ppp6r3	5	5	4	4	4	4	10	8	8	26	Q922D4	Ppp6r3	156.517	167.073	76.2757	89.4085	98.2631	104.918	99.8384	109.755	100.77	Ppp6r3	0.0941628	1.02528	0.918401	0.229188	0.929132	0.285643	0.0945433	0.427666	0.345215	Ppp6r3	-0.0715974	0.39915	0.182165	0.0650243	0.229008	0.0919418	-0.0581987	0.316033	0.263439
34490.2	O88531	Ppt1	Palmitoyl-protein thioesterase 1	PPT1_MOUSE	10	8	9	9	9	9	8	7	8	8	7	7	10	8	7	8	11	7	13	13	13	13	13	13	14	12	13	13	13	13	12	13	11	13	12	13	14	13	24628572	22788912	22315518	25574524	16410359	18469662	19961406	16918962	17554388	17675424	1.1687e+06	2937951	5020764	1.86807e+06	953396	946759	4.41541e+06	885616	44817844	48763776	52563392	58033368	22116330	32614098	24555122	23531004	30246378	28887136	32289922	31738178	20912788	19398254	26804998	25515688	26972434	25253676	32285514	30103088	Ppt1		34490.2	Ppt1	42727.3	41059.2	39235.8	43267.2	31075.5	40108.3	44042.8	37525.5	38071.3	38921.6	19125.6	18120.7	43563	21500	18488.9	20031.6	46643.5	18710.1	100912	113168	114108	128066	63727.3	96862.1	109387	110053	103688	97157	125772	116363	98619.7	87996.3	113780	100819	103220	101229	118157	111075	Ppt1	184.84	180.116	177.445	189.903	141.476	146.99	162.971	137.717	143.081	144.548	73.5974	75.7157	199.496	84.7208	60.6141	69.7475	169.385	75.7959	451.591	471.93	531.497	572.572	236.653	350.042	430.627	434.034	437.268	431.424	539.246	518.58	366.924	368.773	444.864	454.167	428.354	452.823	550.482	539.493	Ppt1	5	5	4	4	4	4	10	8	8	26	O88531	Ppt1	174.756	147.061	108.383	93.8855	506.897	362.839	481.629	408.682	492.788	Ppt1	-0.248923	1.64937	1.39671	-0.207158	0.159957	0.0353774	-0.482364	1.24621	0.891197	Ppt1	0.408594	1.03421	0.516685	0.171649	0.408873	0.170771	0.441639	1.10362	0.782566
34366.3	O35448	Ppt2	Lysosomal thioesterase PPT2	PPT2_MOUSE	4	5	4	4	4	5	3	5	2	4	3	4	5	5	4	4	5	4	6	6	6	6	5	6	5	5	6	6	5	6	5	5	6	4	5	6	6	5	2.39762e+06	3.62312e+06	3630707	2.08971e+06	1.94569e+06	3.54533e+06	1.10245e+06	3.40442e+06	955591	1.93951e+06	301087	1.40584e+06	1.04165e+06	766172	492682	398180	1.325e+06	393856	7.70504e+06	9031561	7499489	7.64729e+06	6128128	4815505	3.32296e+06	2.65891e+06	4749400	4.88171e+06	3.89106e+06	4.01215e+06	3.50909e+06	2.66312e+06	3606740	3.10745e+06	3863787	3734262	4000979	3.30204e+06	Ppt2		34366.3	Ppt2	4174.54	6551.37	6406.62	3548.14	3697.75	7726.72	2441.22	7578.05	2079.92	4286.22	4945.01	8702.18	9070.57	8849.85	9588.84	8455.1	14047.5	8350.86	17411.2	21035.5	16339.1	16936.7	17721.6	14353.4	14856.3	12480.4	16340.1	16478	15210.6	14762.9	16607.7	12124.2	15364.9	12322.6	14839.6	15022.7	14695.4	12227.9	Ppt2	18.0592	28.7393	28.9742	15.573	16.8346	28.3171	9.03322	27.8112	7.81684	15.9183	19.029	36.3613	41.5386	34.8728	31.4362	29.4395	51.0133	33.8299	77.9169	87.7215	76.1047	75.722	65.8096	51.8705	58.4853	49.2209	68.909	73.1703	65.2154	65.7921	61.7905	50.81	60.0743	55.5105	61.5827	67.2004	68.4644	59.391	Ppt2	5	5	4	4	4	4	10	8	8	26	O35448	Ppt2	21.6361	17.7793	32.9504	36.4297	79.3663	56.3466	68.2717	57.0463	64.1596	Ppt2	-0.283236	0.453356	0.4877	0.144819	0.218685	0.054744	-0.494199	2.48901	1.71459	Ppt2	0.27696	1.51679	0.775784	0.0178064	0.0724447	0.0190219	0.187338	0.934831	0.670623
33048.1	Q6NVE9	Pptc7	Protein phosphatase PTC7 homolog	PPTC7_MOUSE	1	3	2	2	2	0	0	1	1	0	3	2	2	2	2	1	0	3	2	1	1	2	1	2	0	0	0	0	0	1	0	0	0	1	1	0	1	0	69186.3	292367	227381	306980	289312	NaN	NaN	247588	181657	NaN	84220.9	213946	94201.2	127523	115604	37385.8	NaN	119224	396928	481078	456646	532517	360613	306487	NaN	NaN	NaN	NaN	NaN	164577	NaN	NaN	NaN	142735	180363	NaN	148443	NaN	Pptc7		33048.1	Pptc7	125.267	549.749	417.233	542.015	571.763			573.102	411.163		1438.4	1377.16	853.009	1531.74	2339.69	825.528		2628.72	932.723	1165.18	1034.58	1226.42	1084.44	949.97						629.727				588.592	720.348		566.97		Pptc7	0.541907	2.41161	1.88695	2.37894	2.60304			2.10327	1.54525		5.53515	5.75433	3.90635	6.03583	7.67046	2.87438		10.6491	4.17403	4.85898	4.81888	5.48321	4.02708	3.43302						2.80642				2.65148	2.98937		2.64146		Pptc7	5	2	4	3	4	2	7	7	6	20	Q6NVE9	Pptc7	1.96449	1.82426	5.30791	7.06465	4.83377	3.73005	2.80642	2.65148	2.81542	Pptc7	-0.106847	0.030128	0.188732	0.412473	0.181644	0.0428824	-0.373956	1.24833	0.892388	Pptc7	-0.410462	0.536523	0.256171	-0.492396	0.60723	0.261554	-0.405846	0.962051	0.689906
73384.7	Q8CEC6	Ppwd1	Peptidylprolyl isomerase domain and WD repeat-containing protein 1	PPWD1_MOUSE	28	26	27	28	26	29	26	29	26	25	16	20	25	22	18	13	24	14	26	25	22	22	24	26	21	22	26	24	27	24	24	22	25	20	23	28	25	22	30413608	21498406	22989826	24767584	18985608	21406806	20178958	21427814	18919606	18215462	1.00513e+06	4.73239e+06	3.95476e+06	2.079e+06	1.86039e+06	757542	3.92216e+06	726016	15313193	14613587	11080812	11692706	10635242	12946525	7067582	5.54914e+06	9976512	6571017	6.69874e+06	7340689	7.28012e+06	6059490	8143395	4.75416e+06	5931260	7867751	6.67994e+06	5.85086e+06	Ppwd1		73384.7	Ppwd1	24798.4	18204.7	18997.7	19693.6	16897.2	21848.3	20925.3	22336.8	19284.8	18851.7	7730.82	13718.3	16127.2	11245.8	16956.3	7533.1	19473.1	7208.86	16204.9	15939.5	11305.6	12127.3	14402.9	18071.4	14797.3	12197.7	16073.9	10387	12263	12649.1	16135.4	12919	16246	8828.72	10668	14822.5	11489.8	10146.5	Ppwd1	107.279	79.8594	85.9178	86.4366	76.9271	80.0701	77.4299	81.9752	72.4767	70.0121	29.7491	57.3208	73.8543	44.3141	55.5897	26.2293	70.7162	29.2036	72.5187	66.4702	52.6597	54.2197	53.4855	65.3068	58.2532	48.106	67.7865	46.1235	52.5779	56.3716	60.0334	54.1405	63.5194	39.7715	44.2711	66.3048	53.5301	49.2816	Ppwd1	5	5	4	4	4	4	10	8	8	26	Q8CEC6	Ppwd1	87.2839	76.3928	51.3096	45.4347	61.4671	56.2879	55.7149	54.3662	53.3469	Ppwd1	-0.19228	1.07703	0.957159	-0.175434	0.196019	0.0472893	-0.12699	0.363889	0.305853	Ppwd1	-0.0147621	0.0463695	0.0213262	-0.0501141	0.134931	0.0466153	-0.0774204	0.218329	0.202836
30597.5	Q91VJ5	Pqbp1	Polyglutamine-binding protein 1	PQBP1_MOUSE	7	7	7	9	8	9	8	7	8	7	5	5	3	5	7	6	5	6	9	9	9	10	8	9	9	10	10	8	9	10	8	9	10	8	9	10	8	9	11382622	10923473	10085154	12251221	9925039	12049877	10801540	8900442	10504364	8924278	439119	1.2716e+06	512591	490951	740465	371520	622086	476705	12596861	15030492	12345652	12459008	12677313	12406477	7136951	6.27987e+06	8688702	8092388	7483763	7.68165e+06	6803665	6472580	7.37785e+06	7378162	7485856	6814379	6268079	5.9002e+06	Pqbp1		30597.5	Pqbp1	22259.7	22184.9	19987.9	23363.7	21185.7	29496.3	26864.5	22252.2	25679.8	22151.5	8100.35	8840.8	5013.36	6369.35	16186.4	8860.71	7407.64	11352.5	31971.6	39319.8	30210.5	30992.1	41176.5	41534.3	35838.2	33107.3	33575.2	30680.1	32858.3	31746.6	36166.3	33097	35301.3	32861.9	32292.2	30790.5	25858.1	24540.4	Pqbp1	96.2959	97.3196	90.3961	102.545	96.4511	108.099	99.4066	81.6651	96.5108	82.267	31.1711	36.9405	22.9586	25.0984	53.0658	30.8518	26.9007	45.9896	143.076	163.97	140.715	138.562	152.91	150.098	141.085	130.57	141.592	136.234	140.88	141.481	134.56	138.702	138.023	148.036	134.009	137.734	120.47	119.193	Pqbp1	5	5	4	4	4	4	10	8	8	26	Q91VJ5	Pqbp1	96.6015	93.5897	29.0422	39.202	146.581	143.666	140.047	139.83	127.852	Pqbp1	-0.0456964	0.262963	0.352496	0.432777	0.700793	0.206193	-0.0289799	0.14189	0.167586	Pqbp1	-0.0368059	0.265323	0.118515	-0.0390389	0.257417	0.104493	-0.168246	1.20246	0.850662
19478.1	Q9JIG8	Praf2	PRA1 family protein 2	PRAF2_MOUSE	3	3	3	3	3	3	3	3	3	3	2	3	3	3	3	3	3	2	0	3	3	3	3	0	3	2	0	3	3	3	3	3	3	3	3	3	3	3	7764087	8.17512e+06	5753372	7.14604e+06	6196270	9194296	10325312	7321617	12045852	7032096	463231	1.26463e+06	791365	2.12804e+06	510754	324323	932910	445662	NaN	15240340	4357531	4705396	4.16052e+06	NaN	2269268	2.12175e+06	NaN	2.98962e+06	8822388	2.58714e+06	2623624	2.32322e+06	2.66204e+06	3.31864e+06	2.64154e+06	3163262	2726011	6729653	Praf2		19478.1	Praf2	23850.9	26081.3	17912.1	21407.5	20776.8	35354.2	40339.9	28754.6	46259.2	27419.1	13423.2	13811.6	12158.3	43368.5	17538.7	12150.7	17450.5	16671.9		62628.3	16750.3	18386.6	21228		17900.2	17571.4		17804.6	60848.5	16795.8	21907.9	18661.2	20008.4	23218.9	17899.9	22452.5	17665.6	43968.9	Praf2	103.18	114.412	81.008	93.9588	94.5896	129.567	149.269	105.529	173.853	101.83	51.6542	57.7104	55.6788	170.894	57.499	42.3073	63.371	67.5388		261.17	78.02	82.2046	78.8306		70.4681	69.2988		79.0612	260.888	74.8516	81.5107	78.2049	78.2299	104.596	74.2827	100.436	82.3021	213.558	Praf2	5	5	4	4	3	3	10	8	6	24	Q9JIG8	Praf2	97.4296	132.01	83.9842	57.679	140.465	72.8658	138.267	85.6355	117.645	Praf2	0.43821	1.42101	1.22522	-0.542072	0.356829	0.0998765	-0.946894	0.546841	0.425886	Praf2	0.924142	0.493082	0.23186	0.232966	0.846684	0.371608	0.691121	0.632925	0.467494
70290.2	Q99K43	Prc1	Protein regulator of cytokinesis 1	PRC1_MOUSE	23	21	23	23	23	20	15	18	17	19	0	3	3	0	0	0	0	0	0	0	0	2	0	0	0	0	0	2	0	0	0	0	0	0	0	0	0	0	27976402	27640426	27336604	28464534	25982056	17205584	13963566	16990904	15883233	15784688	NaN	245396	229080	NaN	NaN	NaN	NaN	NaN	NaN	NaN	NaN	1.14419e+06	NaN	NaN	NaN	NaN	NaN	698627	NaN	NaN	NaN	NaN	NaN	NaN	NaN	NaN	NaN	NaN	Prc1		70290.2	Prc1	23815.4	24436.1	23584.2	23629.6	24142.1	18333.5	15117.5	18491.4	16902.5	17055.2		742.672	975.294									1238.96						1152.96											Prc1	103.026	107.195	106.66	103.712	109.911	67.189	55.9393	67.8628	63.5237	63.3402		3.10319	4.46635									5.53926						5.11972											Prc1	5	5	2	0	1	0	10	2	1	13	Q99K43	Prc1	106.101	63.571	3.78477	absent	5.53926	absent	5.11972	absent	absent	Prc1	-0.738995	6.21703	4.74342	not calculated			not calculated			Prc1	not calculated			not calculated			not calculated
51890.5;52301.68	Q05CA9;Q9EQC8	Prcc	Q05Prcc protein (Fragment);Q9Papillary Renal Cell carcinoma (Translocation-associated)	Q05CA9_MO;Q9EQC8_MOU	3	4	3	3	3	3	3	4	4	4	0	4	3	4	1	0	4	1	0	6	4	5	5	5	5	4	4	4	5	4	4	4	4	4	4	4	5	5	1.72378e+06	1.78077e+06	1.51496e+06	1.70976e+06	1.48851e+06	1.50679e+06	1601187	3.27802e+06	3022774	1.69332e+06	NaN	327530	152556	156078	8021.82	NaN	271170	9228.04	NaN	3.59958e+06	2975492	2.86225e+06	2.79107e+06	2645048	1.90491e+06	1.04563e+06	2.20076e+06	2.35335e+06	2.02706e+06	1.76589e+06	1729355	1.20875e+06	703658	1.97949e+06	1.47261e+06	1.81957e+06	1865243	1171976	Prcc		51890.5	Prcc	1987.73	2132.57	1770.45	1922.62	1873.53	2174.89	2348.19	4832.5	4357.38	2478.37		1342.73	879.8	1193.98	103.399		1904.01	129.583		5552.49	4293.38	4198.29	5345.54	5221.43	5640.34	3250.49	5014.56	5260.94	5247.95	4303.32	5420.55	3644.56	1985.27	5198.69	3745.77	4847.93	4537.27	2874.29	Prcc	8.59897	9.35504	8.00694	8.43851	8.52954	7.97058	8.68899	17.7351	16.3761	9.20425		5.61048	4.02904	4.70486	0.338985		6.91435	0.524949		23.1547	19.9979	18.7701	19.8508	18.8693	22.2045	12.8194	21.1473	23.3611	22.5006	19.1781	20.1677	15.2735	7.76212	23.419	15.5445	21.686	21.1387	13.9605	Prcc	5	5	3	3	3	4	10	6	7	23	Q05CA9	Prcc	8.5858	11.995	4.78146	2.59276	20.6409	18.436	21.5468	16.6556	18.0824	Prcc	0.482408	0.840244	0.776075	-0.882961	0.718842	0.210542	-0.162978	0.366289	0.307573	Prcc	0.224945	0.655026	0.320996	-0.146521	0.239781	0.0964756	-0.0279372	0.0368977	0.0965432
55027.1	Q7TMR0	Prcp	Lysosomal Pro-X carboxypeptidase	PCP_MOUSE	14	14	14	16	17	16	15	14	13	13	15	15	15	16	16	14	17	15	25	21	24	25	20	19	20	18	21	21	21	20	19	20	19	20	21	19	21	19	33079644	35785380	35166636	40802360	32647708	28366228	27950238	26430984	29785308	27868960	5.79331e+06	17520932	7809299	9210645	5.58721e+06	3.96869e+06	7047809	3.12204e+06	56713976	58116788	65420808	77629488	39427052	40019400	29711584	29727674	31849898	29293034	36669528	38731176	24572434	24313370	34944236	26991580	33302942	28485282	37553160	37051852	Prcp		55027.1	Prcp	35970.5	40412.1	38754.8	43266.9	38750	38609.6	38653.4	36743.9	40488.6	38464.5	59423.4	67733.9	42469.7	66444	67912.7	52631.2	46665.2	41341.6	80038.8	84537.4	89016.1	107375	71207.6	74496.9	82959.8	87145.1	68435.4	61752.3	89524.1	89004.5	72630.5	69129.9	92970.6	66847	79881.7	71568.3	86142.4	85690.8	Prcp	155.609	177.278	175.27	189.901	176.416	141.498	143.029	134.849	152.166	142.851	228.668	283.02	194.489	261.823	222.646	183.255	169.464	167.478	358.182	352.534	414.622	480.063	264.431	269.219	326.591	343.687	288.603	274.21	383.835	396.655	270.229	289.708	363.501	301.131	331.501	320.143	401.329	416.202	Prcp	5	5	4	4	4	4	10	8	8	26	Q7TMR0	Prcp	174.895	142.878	242	185.71	401.35	300.982	335.826	306.142	367.294	Prcp	-0.291699	3.1701	2.56466	-0.381953	1.32125	0.43778	-0.415185	1.57154	1.11441	Prcp	0.158037	0.386015	0.176021	0.0245263	0.0677683	0.0171603	0.287258	1.10607	0.784388
133746	Q3UTQ7	Prdm10	PR domain zinc finger protein 10	PRD10_MOUSE	6	6	6	6	5	6	5	5	4	4	0	0	1	0	0	0	2	0	2	3	0	3	2	0	4	4	0	4	3	0	2	2	5	2	3	4	5	2	1.48074e+06	2.72671e+06	2.71484e+06	1.68845e+06	1206968	1.2479e+06	1.21823e+06	1.14361e+06	1.14981e+06	1.08827e+06	NaN	NaN	54901.5	NaN	NaN	NaN	108232	NaN	407765	495224	NaN	369201	270118	NaN	339762	349604	NaN	484110	355879	NaN	221679	226273	501857	232144	363675	314244	460096	223428	Prdm10		133746	Prdm10	662.459	1266.89	1230.93	736.638	589.4	698.824	693.151	654.099	643.059	617.976			122.842				294.842		236.764	296.376		210.104	200.715		390.312	421.652		419.882	357.463		269.581	264.696	549.345	236.541	358.899	324.835	434.224	212.597	Prdm10	2.86582	5.55754	5.56693	3.23315	2.68333	2.56107	2.56486	2.40052	2.41677	2.29506			0.562552				1.07071		1.05954	1.23593		0.939354	0.745359		1.53655	1.66293		1.86448	1.53262		1.003	1.10928	2.14786	1.06557	1.4894	1.45307	2.02301	1.03259	Prdm10	5	5	1	1	3	3	10	2	6	18	Q3UTQ7	Prdm10	3.98136	2.44766	0.562552	1.07071	1.07828	1.31495	1.69855	1.33143	1.49951	Prdm10	-0.701859	1.55516	1.32623	0.928512			0.286277	0.211287	0.208284	Prdm10	0.369301	0.370656	0.168569	0.0179698	0.0212936	#VALUE!	0.189491	0.242898	0.216799
132870.27;132870.27-2	E9Q8T2;E9Q8T2-2	Prdm15	PR domain zinc finger protein 15;Isoform 2 of PR domain zinc finger protein 15	PRD15_MOUSE	0	0	0	0	1	2	0	1	0	0	0	0	0	0	0	0	0	0	0	0	0	0	1	0	1	0	0	1	0	0	0	0	1	0	0	0	0	1	NaN	NaN	NaN	NaN	211367	266930	NaN	202821	NaN	NaN	NaN	NaN	NaN	NaN	NaN	NaN	NaN	NaN	NaN	NaN	NaN	NaN	79171.4	NaN	48363.9	NaN	NaN	55563.4	NaN	NaN	NaN	NaN	40316.6	NaN	NaN	NaN	NaN	48129.7	Prdm15		132870	Prdm15					103.897	150.466		116.771															59.2173		55.9258			48.5094					44.4224					46.0984	Prdm15					0.473009	0.551433		0.428544															0.219905		0.220165			0.215405					0.173685					0.223901	Prdm15	1	2	0	0	0	2	3	0	2	5	E9Q8T2	Prdm15	0.473009	0.489988	absent	absent	absent	0.220035	0.215405	0.173685	0.223901	Prdm15	0.0508813	0.0358864	0.192457	not calculated			not calculated			Prdm15	-0.0306778	1.51341	0.774107	-0.341258	2.55934	1.135	0.0251301	1.42695	1.00138
187203.48;182936.58	A2A7B5;B9EKQ3	Prdm2	A2A7PR domain containing 2, with ZNF domain;B9Prdm2 protein	A2A7B5_M;B9EKQ3_MOU	2	3	2	1	2	3	2	1	3	0	0	1	0	0	0	0	0	0	1	0	2	0	2	2	3	0	2	4	2	0	2	3	0	3	2	0	0	3	282772	443844	208871	143228	274869	434474	277490	136561	484917	NaN	NaN	58084.1	NaN	NaN	NaN	NaN	NaN	NaN	143538	NaN	344120	NaN	378262	253192	364408	NaN	225554	567165	173769	NaN	197182	374732	NaN	409442	177651	NaN	NaN	398903	Prdm2		187203	Prdm2	90.3823	147.332	67.6603	44.6437	95.8976	173.828	112.801	55.8034	193.758			66.0037							59.5444		137.634		200.811	138.542	299.084		142.457	351.448	124.701		171.317	313.187		298.063	125.255			271.177	Prdm2	0.390997	0.646311	0.305996	0.195944	0.436589	0.637051	0.417396	0.204797	0.72819			0.275791							0.266467		0.641075		0.745714	0.500665	1.17741		0.600766	1.5606	0.534655		0.637402	1.3125		1.34271	0.519795			1.31711	Prdm2	5	4	1	0	2	3	9	1	5	15	A2A7B5	Prdm2	0.395167	0.496858	0.275791	absent	0.453771	0.807931	0.898673	1.09754	0.918455	Prdm2	0.330371	0.239007	0.334489	not calculated			0.832268	0.56164	0.435751	Prdm2	0.153564	0.0352821	0.0165344	0.441966	0.377515	0.157524	0.184977	0.0609861	0.108766
22176.5	P35700	Prdx1	Peroxiredoxin-1	PRDX1_MOUSE	22	21	20	21	21	22	21	22	19	21	23	23	22	23	23	21	24	21	25	24	25	25	25	23	24	24	25	26	25	23	24	25	24	25	23	23	25	25	1515405824	1716499328	1652930304	1563990656	1510406784	1476841216	1532850944	1614461184	1450752384	1505551616	174044080	415672768	258083984	242681936	206589728	140615344	288878016	167959216	1230945408	1176552320	1187596544	1324079744	1245771264	1124383872	695922048	735901056	815862528	707237568	710219712	719818816	670622336	634132160	739525056	690921984	700707392	605884288	674610688	716299136	Prdx1		22176.5	Prdx1	4.08882e+06	4.80986e+06	4.51993e+06	4.11517e+06	4.44833e+06	4.98783e+06	5.26e+06	5.56907e+06	4.89337e+06	5.15607e+06	4.42969e+06	3.98735e+06	3.48266e+06	4.34397e+06	6.23086e+06	4.62713e+06	4.7461e+06	5.5187e+06	4.31055e+06	4.2466e+06	4.00963e+06	4.54438e+06	5.58282e+06	5.19357e+06	4.82154e+06	5.35285e+06	4.34984e+06	3.69945e+06	4.3024e+06	4.10448e+06	4.91849e+06	4.47388e+06	4.8821e+06	4.24586e+06	4.17047e+06	3.77723e+06	3.83979e+06	4.11057e+06	Prdx1	17688.3	21099.7	20441.6	18061.8	20251.7	18279.5	19463.6	20438.3	18390.4	19148.8	17046	16660.8	15948.8	17117.4	20427.3	16111.1	17235.3	22356.6	19290.1	17709	18676.2	20317.4	20731.9	18768.6	18981.1	21110.8	18344	16427.4	18446.5	18291.9	18299.8	18749	19088.3	19126.7	17307	16896.5	17889.2	19965.1	Prdx1	5	5	4	4	4	4	10	8	8	26	P35700	Prdx1	19508.6	19144.1	16693.2	19032.6	18998.2	19898.1	17877.5	18815.9	18014.5	Prdx1	-0.0272104	0.16394	0.28135	0.189208	0.790854	0.234638	0.0667703	0.50909	0.399657	Prdx1	-0.154491	1.39594	0.713583	-0.0806776	0.868663	0.382165	-0.143477	1.09837	0.780239
21778.7	Q61171	Prdx2	Peroxiredoxin-2	PRDX2_MOUSE	11	10	11	10	11	12	11	11	11	11	12	12	11	12	12	12	13	12	14	13	14	13	14	13	14	14	14	14	14	13	14	14	11	13	13	12	14	12	386676448	376100672	381263904	396896640	339881248	350682208	349645888	340836800	345535168	336183808	34776032	92025696	69974216	56165040	33672824	25940554	60882392	26069076	325080736	303344480	344142336	352485632	241537008	264070432	183842304	181792592	212962080	208064080	219881648	231702032	164141344	157103024	220234720	213027072	194741104	179449152	233106256	215275792	Prdx2		21778.7	Prdx2	1.06238e+06	1.07314e+06	1.06161e+06	1.06339e+06	1.01928e+06	1.20602e+06	1.22173e+06	1.19719e+06	1.18678e+06	1.17236e+06	901272	898883	961502	1.02371e+06	1.03414e+06	869201	1.01853e+06	872209	1.15917e+06	1.11488e+06	1.18314e+06	1.23187e+06	1.1022e+06	1.24203e+06	1.29698e+06	1.34649e+06	1.15617e+06	1.10823e+06	1.35634e+06	1.34532e+06	1.22584e+06	1.12863e+06	1.48047e+06	1.33301e+06	1.18023e+06	1.13916e+06	1.35104e+06	1.25795e+06	Prdx2	4595.87	4707.58	4801.17	4667.3	4640.41	4419.84	4520.77	4393.65	4460.18	4353.95	3468.2	3755.91	4403.19	4033.93	3390.34	3026.44	3698.78	3533.38	5187.4	4649.22	5510.86	5507.54	4093.04	4488.48	5105.86	5310.35	4875.74	4921.09	5815.31	5995.53	4560.86	4729.82	5788.43	6004.93	4897.84	5095.77	6294.39	6109.91	Prdx2	5	5	4	4	4	4	10	8	8	26	Q61171	Prdx2	4682.47	4429.68	3915.31	3412.24	5213.75	4749.43	5401.92	5271.01	5599.48	Prdx2	-0.0800667	3.31879	2.67862	-0.198407	1.06334	0.337473	-0.134567	0.639188	0.486275	Prdx2	0.185716	0.796534	0.392393	0.150324	0.511468	0.216524	0.237536	0.964652	0.691263
28127	P20108	Prdx3	Thioredoxin-dependent peroxide reductase, mitochondrial	PRDX3_MOUSE	10	10	9	10	9	10	9	9	9	10	12	11	10	10	11	9	13	10	14	14	14	14	14	14	14	13	14	14	14	14	14	14	12	14	14	14	14	14	249872432	222171680	233883552	256192848	215975040	223745344	208244464	214704720	225736336	215718784	42538008	70198024	60652652	51198372	42031432	24770080	62033748	27725412	470617760	485142432	432975840	442425088	367995776	347350176	219441408	213192432	296056032	289022752	256444000	254833040	260345104	247769616	235436704	213683504	303006624	262069168	251185552	242513040	Prdx3		28127	Prdx3	531565	490848	504250	531484	501505	595800	563415	583936	600323	582479	853612	530917	645311	722561	999499	642652	803562	718258	1.29937e+06	1.3806e+06	1.15257e+06	1.19721e+06	1.30025e+06	1.26499e+06	1.19871e+06	1.22266e+06	1.24451e+06	1.19199e+06	1.22484e+06	1.14567e+06	1.50547e+06	1.37823e+06	1.22545e+06	1.03533e+06	1.4219e+06	1.28816e+06	1.12724e+06	1.09727e+06	Prdx3	2299.56	2153.23	2280.49	2332.72	2283.18	2183.5	2084.8	2143.03	2256.16	2163.23	3284.8	2218.39	2955.2	2847.25	3276.77	2237.63	2918.12	2909.71	5814.79	5757.33	5368.49	5352.58	4828.51	4571.46	4718.99	4821.99	5248.31	5293.02	5251.51	5105.77	5601.26	5775.85	4791.34	4663.92	5900.74	5762.25	5251.72	5329.44	Prdx3	5	5	4	4	4	4	10	8	8	26	P20108	Prdx3	2269.84	2166.14	2826.41	2835.56	5573.3	4735.24	5224.65	5208.09	5561.04	Prdx3	-0.0674596	1.4239	1.22719	0.00466181	0.0110869	#VALUE!	-0.235095	3.14683	2.14114	Prdx3	0.141898	3.22103	1.67839	0.137318	0.817345	0.356665	0.231918	2.64948	1.79344
31052.5	O08807	Prdx4	Peroxiredoxin-4	PRDX4_MOUSE	14	14	14	14	15	14	14	13	13	13	14	14	16	14	14	14	16	13	16	14	16	15	13	13	15	15	15	15	15	15	15	15	14	15	15	14	16	16	324654624	333332416	309332128	326995936	296854464	296982400	302524192	295270240	293330304	288447936	38894428	115464280	85454304	63402820	42333304	28074930	87408632	40354496	234922464	251664256	301256704	295658784	195951728	230803008	138506448	137569056	158278560	142951568	164715184	168229936	130067080	119340440	166892224	165569904	152911744	126154048	173471328	157695760	Prdx4		31052.5	Prdx4	625585	667056	604086	614458	624370	716315	741382	727395	706590	705483	706964	790999	823532	810502	911837	659772	1.02559e+06	946937	587509	648706	726388	724681	627134	761358	685317	714632	602662	534019	712603	685069	681267	601295	786838	726631	649958	561669	705144	646284	Prdx4	2706.3	2926.21	2732	2696.9	2842.54	2625.17	2743.33	2669.52	2655.53	2620.04	2720.48	3305.12	3771.35	3193.78	2989.38	2297.24	3724.4	3836.11	2629.16	2705.21	3383.39	3239.97	2328.87	2751.41	2697.91	2818.4	2541.53	2371.3	3055.29	3053.06	2534.72	2519.89	3076.42	3273.32	2697.26	2512.49	3285.2	3139.02	Prdx4	5	5	4	4	4	4	10	8	8	26	O08807	Prdx4	2780.79	2662.72	3247.68	3211.78	2989.43	2649.15	2755.29	2851.09	2908.49	Prdx4	-0.0625948	1.3635	1.17975	-0.0160386	0.0643262	0.00338965	-0.174343	0.755581	0.56195	Prdx4	0.056678	0.179723	0.0815928	0.105985	0.380574	0.158005	0.134742	0.550102	0.412794
17014.8	P99029-2	Prdx5	Isoform Cytoplasmic+peroxisomal of Peroxiredoxin-5, mitochondrial	PRDX5_MOUSE	13	13	14	13	13	13	12	14	13	13	12	14	12	13	12	12	14	14	16	16	16	16	16	15	16	16	16	16	16	16	16	16	15	16	16	16	16	15	356360704	292801920	288948864	344395968	282056864	370767200	326212288	339470304	335964064	327814272	30016540	93198656	52644372	50595316	34022656	23034750	65380996	27191218	325594048	366702080	347176576	356702656	297714464	287269824	174505104	172962416	208789120	218954784	192026880	191255632	172341312	165402672	192856432	187349584	211422768	183829952	204799584	190553280	Prdx5		17014.8	Prdx5	1.25321e+06	1.06937e+06	1.02983e+06	1.18108e+06	1.08269e+06	1.63209e+06	1.45899e+06	1.52624e+06	1.47698e+06	1.46325e+06	995729	1.16522e+06	925910	1.18039e+06	1.33744e+06	987937	1.40004e+06	1.16447e+06	1.48606e+06	1.72508e+06	1.52775e+06	1.59563e+06	1.73893e+06	1.72945e+06	1.5758e+06	1.63977e+06	1.45088e+06	1.49277e+06	1.51616e+06	1.4214e+06	1.64744e+06	1.52094e+06	1.65941e+06	1.50057e+06	1.64009e+06	1.49371e+06	1.51932e+06	1.42525e+06	Prdx5	5421.44	4691.08	4657.44	5183.83	4929.13	5981.34	5398.7	5601.26	5550.83	5434.25	3831.68	4868.78	4240.2	4651.33	4384.67	3439.87	5084.21	4717.35	6650.27	7193.87	7116.01	7133.9	6457.55	6249.92	6203.49	6467.01	6118.59	6628.62	6500.56	6334.57	6129.47	6373.93	6488.05	6759.75	6806.18	6681.74	7078.37	6922.46	Prdx5	5	5	4	4	4	4	10	8	8	26	P99029	Prdx5	4976.58	5593.28	4398	4406.52	7023.51	6344.49	6395.58	6437.8	6872.19	Prdx5	0.168537	2.04854	1.70452	0.00279471	0.0143505	#VALUE!	-0.146688	2.51746	1.73457	Prdx5	0.0115713	0.144191	0.064949	0.021063	0.250978	0.101924	0.115265	2.55622	1.74164
24870.6	O08709	Prdx6	Peroxiredoxin-6	PRDX6_MOUSE	18	17	18	19	17	17	17	19	18	19	16	16	16	17	16	15	19	15	20	19	21	19	20	19	20	20	21	21	20	20	20	21	19	21	20	20	20	20	276239712	243245344	259676960	266761664	222306224	230297040	217848112	213278208	227070672	215660128	13194337	41877908	33478728	25614826	16251825	13683656	36164876	16785486	196145568	215843280	150974784	149812656	172204448	186650352	89855440	86293728	123605936	120860752	98167304	99762624	106941528	102328616	93754544	82076040	127415432	105505624	85160688	88898960	Prdx6		24870.6	Prdx6	664600	607770	633165	625869	583795	693540	666570	656005	682938	658565	299438	358198	402833	408834	437066	401501	529804	491782	612461	694664	454513	458474	688122	768751	555106	559694	587626	563720	530262	507234	699369	643735	551889	449737	676201	586496	432214	454894	Prdx6	2875.08	2666.14	2863.51	2746.98	2657.82	2541.7	2466.5	2407.52	2566.64	2445.8	1152.27	1496.7	1844.77	1611.01	1432.88	1397.98	1923.97	1992.24	2740.82	2896.86	2117.04	2049.79	2555.36	2778.13	2185.3	2207.35	2478.12	2503.19	2273.5	2260.53	2602.07	2697.75	2157.8	2025.97	2806.17	2623.54	2013.65	2209.43	Prdx6	5	5	4	4	4	4	10	8	8	26	O08709	Prdx6	2761.91	2485.63	1526.19	1686.77	2451.13	2431.53	2378.83	2370.9	2413.2	Prdx6	-0.15205	3.02559	2.45075	0.144329	0.312344	0.0849791	-0.0115789	0.00484156	0.0851391	Prdx6	-0.0316124	0.102032	0.0467357	-0.0364327	0.111464	0.0344691	-0.0109216	0.0401704	0.0980332
45437.4	Q9WUQ2	Preb	Prolactin regulatory element-binding protein	PREB_MOUSE	14	14	14	14	15	15	13	15	14	13	12	13	11	11	12	9	13	10	15	17	15	16	16	16	15	16	15	16	16	14	16	15	15	16	15	16	15	15	21866684	20514324	21589694	23536584	19221950	21111638	20322096	21392980	21249410	20776574	1.85166e+06	4861638	3.25443e+06	2.38298e+06	1.98426e+06	1.44781e+06	3.61326e+06	1.45069e+06	25918486	29065614	27812674	27266808	24380404	23460634	13274707	12862339	16357095	16122790	14119914	14376720	13883483	12541836	14232380	15514995	15593332	13208985	14706405	13038842	Preb		45437.4	Preb	28795.9	28055.9	28814	30225.7	27629.9	34799.9	34035.6	36016.8	34981.7	34727.7	23001.4	22761.1	21434.1	20818.5	29209	23252.5	28973.5	23264	44297.8	51202.2	45830.8	45674.5	53325.5	52889.5	44887.9	45663	42563.9	41161.5	41747.3	40010.5	49697.1	43186.1	45857.4	46533.7	45296.6	40191.3	40854.5	36519.5	Preb	124.572	123.075	130.312	132.663	125.789	127.536	125.942	132.181	131.469	128.973	88.5119	95.1054	98.1571	82.0352	95.7593	80.9621	105.217	94.2442	198.237	213.521	213.472	204.206	198.025	191.133	176.712	180.088	179.499	182.777	178.992	178.31	184.903	180.983	179.296	209.624	187.976	179.786	190.337	177.376	Preb	5	5	4	4	4	4	10	8	8	26	Q9WUQ2	Preb	127.282	129.22	90.9524	94.0455	207.359	186.49	179.894	188.702	183.869	Preb	0.0217994	0.411454	0.457199	0.0482476	0.182522	0.0430684	-0.153036	1.80263	1.2782	Preb	-0.0519452	0.618198	0.299992	0.017012	0.0875284	0.0253708	-0.0204179	0.166909	0.17093
80751.6	Q9QUR6	Prep	Prolyl endopeptidase	PPCE_MOUSE	38	37	37	39	38	39	40	39	36	38	33	34	34	33	31	32	40	33	42	40	38	40	40	41	41	37	42	41	40	41	42	40	40	39	40	39	41	39	89903880	90301952	88558560	92255960	78529776	91153488	92307040	91731160	87955944	89916456	5467398	22599372	13552124	11078553	7.37987e+06	6073103	14456010	5.68092e+06	58491468	60427180	53738756	60295068	57678744	60302100	38863668	36336556	46429744	44003556	39581600	41446088	34883988	30987860	35776288	31627052	41138820	34559640	37787820	35822232	Prep		80751.6	Prep	66617.6	69490.9	66504.3	66663.8	63515.4	84545.9	86988.6	86898.7	81474.5	84567.6	38215.2	59534.7	50222.6	54459.6	61126.5	54882.2	65224.8	51261.7	56250.8	59896.9	49827.1	56830.8	70986	76493.7	73945.4	72585.7	67982	63212.3	65849.6	64902.3	70262.2	60039.6	64862	53374.9	67242.2	59169	59067.4	56454.9	Prep	288.19	304.839	300.768	292.592	289.164	309.846	321.884	318.916	306.2	314.07	147.057	248.761	229.994	214.598	200.398	191.093	236.862	207.665	251.728	249.779	232.086	254.084	263.608	276.434	291.103	286.267	286.691	280.693	282.33	289.242	261.418	251.612	253.601	240.443	279.048	264.678	275.189	274.203	Prep	5	5	4	4	4	4	10	8	8	26	Q9QUR6	Prep	295.111	314.183	210.102	209.004	246.919	279.353	284.739	251.768	273.28	Prep	0.0903496	2.62	2.14118	-0.00755928	0.0289856	#VALUE!	0.17805	2.19033	1.53023	Prep	0.0275513	0.373323	0.169952	-0.149993	2.00341	0.900343	-0.0317125	0.379372	0.306487
83194.27;83194.27-2	Q8C167;Q8C167-2	Prepl	Prolyl endopeptidase-like;Isoform 2 of Prolyl endopeptidase-like	PPCEL_MOUSE	3	6	6	6	4	7	5	7	6	4	0	0	0	0	0	0	0	0	0	0	1	3	0	5	4	4	5	2	1	4	5	6	4	2	2	4	0	0	15823373	9064209	8522536	10111271	7.5581e+06	12537524	13266631	8772876	1.21538e+06	1084739	NaN	NaN	NaN	NaN	NaN	NaN	NaN	NaN	NaN	NaN	131772808	77544784	NaN	69506984	332780	290967	25183178	217479	200687	457578	20984806	19235092	25236924	180907	208590	406990	NaN	NaN	Prepl		83194.3	Prepl	11380.6	6770.46	6212.21	7091.84	5933.55	11287.3	12135.2	8066.7	1092.76	990.256											118594	70943.4		85581.3	614.586	564.168	35790.3	303.241	324.069	695.504	41025.9	36174.1	44410.9	296.34	330.933	676.342			Prepl	49.233	29.7003	28.0949	31.1266	27.0134	41.3658	44.9037	29.6046	4.10685	3.67765											552.389	317.181		309.276	2.41946	2.22499	150.934	1.34654	1.38945	3.09956	152.641	151.598	173.64	1.33495	1.37334	3.02545			Prepl	5	5	0	0	2	3	10	0	5	15	Q8C167	Prepl	33.0337	24.7317	absent	absent	434.785	104.64	39.1923	119.803	2.19939	Prepl	-0.417574	0.638334	0.624806	not calculated			-2.05487	0.719773	0.539356	Prepl	-1.41679	0.155094	0.0695298	0.195233	0.294361	0.120358	-5.57219	0.329375	0.272047
184935	Q69ZK0	Prex1	Phosphatidylinositol 3,4,5-trisphosphate-dependent Rac exchanger 1 protein	PREX1_MOUSE	0	0	0	0	0	0	0	0	0	0	0	0	0	0	2	0	0	0	6	4	0	0	5	4	4	2	9	9	9	5	6	6	5	5	7	10	8	8	NaN	NaN	NaN	NaN	NaN	NaN	NaN	NaN	NaN	NaN	NaN	NaN	NaN	NaN	131305	NaN	NaN	NaN	3.03328e+06	725726	NaN	NaN	3.01183e+06	1.5658e+06	948529	193124	1.298e+06	1.92076e+06	1.90383e+06	635346	685483	588401	559695	1009295	1.39364e+06	38429196	43949980	1197825	Prex1		184935	Prex1															474.89				1273.74	314.106			1618.52	867.28	788.041	168.451	829.859	1204.81	1382.99	434.428	602.869	497.795	443.075	743.751	994.649	28728.8	29997.5	824.278	Prex1															1.55688				5.70009	1.30987			6.01042	3.1342	3.10231	0.664345	3.49965	5.34994	5.92956	1.93606	2.24304	2.08615	1.73236	3.35044	4.12769	128.511	139.756	4.00354	Prex1	0	0	0	1	2	4	0	1	6	7	Q69ZK0	Prex1	absent	absent	absent	1.55688	3.50498	3.22782	4.1788	2.353	69.0995	Prex1	not calculated			not calculated			-0.118849	0.0367725	0.104989	Prex1	0.372531	0.344679	0.15635	-0.45606	0.0651384	0.0162263	4.42004	1.04009	0.741603
24255.4	Q61878	Prg2	Bone marrow proteoglycan	PRG2_MOUSE	0	0	0	0	0	0	0	0	0	0	0	0	0	1	0	1	0	1	2	2	2	2	3	2	2	1	2	2	1	1	2	2	1	1	2	2	2	1	NaN	NaN	NaN	NaN	NaN	NaN	NaN	NaN	NaN	NaN	NaN	NaN	NaN	60388.3	NaN	93761.7	NaN	81159.1	3.09339e+06	2990965	1327734	1.51368e+06	2472247	2.38236e+06	641215	506180	1.24443e+06	1.33045e+06	607706	638195	914521	1.01986e+06	563815	561359	1.35978e+06	1.15017e+06	713270	588976	Prg2		24255.4	Prg2														988.295		2820.91		2438.12	9904.07	9870.22	4098.56	4749.84	10129.6	10061	4061.76	3366.32	6066.12	6362.89	3365.86	3327.16	6132.43	6578.54	3403.1	3154.01	7399.47	6555.85	3711.87	3090.22	Prg2														3.89437		9.82204		9.87699	44.3217	41.1603	19.0904	21.236	37.6164	36.3588	15.9901	13.2763	25.5818	28.2543	14.4311	14.8277	22.8163	27.5691	13.3056	14.2081	30.707	29.326	17.2932	15.0093	Prg2	0	0	1	2	4	4	0	3	8	11	Q61878	Prg2	absent	absent	3.89437	9.84952	31.4521	25.8104	20.7738	19.4748	23.0839	Prg2	not calculated			1.33866	2.47957	0.963313	-0.285205	0.277675	0.250834	Prg2	-0.313189	0.190826	0.0872439	-0.406343	0.285801	0.117301	-0.161065	0.0586013	0.107656
49295.5	P20664	Prim1	DNA primase small subunit	PRI1_MOUSE	22	22	22	22	22	20	19	21	19	20	3	8	5	6	3	0	4	2	16	15	15	12	10	11	8	8	15	12	11	12	8	10	8	8	11	11	9	12	24213046	23067568	22833638	24692810	19944778	17188894	16531307	17047110	15533739	15932243	77738.2	791801	456313	301343	119649	NaN	234095	48700.2	4.97295e+06	5.61359e+06	4331673	3118695	2.21483e+06	2803714	1.32848e+06	1.12228e+06	3477766	2.8222e+06	2.14287e+06	2856754	1.71501e+06	1.26398e+06	1.33333e+06	1.37069e+06	2.20703e+06	2.21433e+06	1.81629e+06	1.62498e+06	Prim1		49295.5	Prim1	29390.3	29078.8	28089.1	29228.8	26425.2	26116.3	25519.9	26454	23570.9	24546.3	890.092	3416.92	2770.12	2426.59	1623.43		1730.21	719.863	7834.19	9115.01	6579.26	4815.25	4465.21	5826	4140.63	3672.41	8341.46	6641.19	5839.82	7328.14	5658.58	4011.73	3959.84	3789.33	5909.39	6210.27	4650.78	4195.1	Prim1	127.143	127.562	127.034	128.287	120.305	95.7116	94.4311	97.0854	88.5851	91.1608	3.42518	14.2773	12.6858	9.56196	5.32226		6.28323	2.91621	35.0588	38.011	30.6451	21.5285	16.5816	21.0541	16.3006	14.4834	35.1773	29.4901	25.0382	32.6584	21.0533	16.8122	15.4824	17.0701	24.5234	27.7801	21.6676	20.3757	Prim1	5	5	4	3	4	4	10	7	8	25	P20664	Prim1	126.066	93.3948	9.98755	4.84057	31.3108	17.1049	30.591	17.6045	23.5867	Prim1	-0.432767	6.34154	4.81371	-1.04495	0.711123	0.209657	-0.872249	2.14656	1.50123	Prim1	0.838695	2.78714	1.41698	0.0415335	0.115145	0.0371066	0.46356	1.67748	1.17286
58408.4	P33610	Prim2	DNA primase large subunit	PRI2_MOUSE	20	18	19	21	17	18	16	17	17	17	5	7	13	9	3	1	6	0	15	12	13	13	11	11	8	9	13	10	9	10	8	6	6	7	9	11	11	10	21698718	19583448	19591772	22282528	16201151	13246202	12761906	13677860	12606808	12428434	152229	586943	854670	327060	127888	29569.9	339531	NaN	4.67634e+06	4.17141e+06	3.3767e+06	3.49579e+06	2686258	2.66539e+06	947950	949552	3.54077e+06	2.47596e+06	1.46625e+06	1.72193e+06	1.1692e+06	767600	813425	863278	1.88638e+06	1.95663e+06	1.72805e+06	1.37679e+06	Prim2		58408.4	Prim2	22229	20835.1	20340.8	22260.6	18116.2	16985.8	16627.2	17913.9	16145	16160.6	1471.05	2137.69	4378.91	2222.77	1464.49	369.443	2117.97		6217.53	5716.5	4328.59	4555.36	4570.68	4674.44	2493.61	2622.42	7167.56	4917.37	3372.43	3727.93	3255.82	2056.16	2038.86	2014.21	4262.81	4631.38	3734.47	2999.8	Prim2	96.1634	91.3985	91.9922	97.7031	82.4766	62.25	61.5255	65.7435	60.6766	60.0177	5.66079	8.93217	20.0532	8.75882	4.80121	1.28635	7.69135		27.824	23.8387	20.1618	20.3665	16.9733	16.8926	9.81667	10.3424	30.2268	21.8355	14.4593	16.6138	12.1136	8.61689	7.97166	9.07359	17.6902	20.7173	17.3985	14.5701	Prim2	5	5	4	3	4	4	10	7	8	25	P33610	Prim2	91.9467	62.0427	10.8512	4.59297	23.0478	13.5062	20.7838	9.44394	17.594	Prim2	-0.567538	5.57802	4.30357	-1.24036	0.883956	0.268063	-0.771001	1.79549	1.27329	Prim2	0.621837	0.981896	0.4894	-0.516166	0.985551	0.432404	0.381461	0.878695	0.630852
63929.2	Q5EG47	Prkaa1	5'-AMP-activated protein kinase catalytic subunit alpha-1	AAPK1_MOUSE	24	25	24	26	25	26	25	25	24	25	22	22	22	19	22	19	24	20	29	29	29	28	28	28	30	28	30	29	27	27	30	29	29	29	29	29	29	31	79622000	71059688	74731848	80721800	66954728	58397104	54316312	59641880	51743108	58659040	7072588	20188360	12695342	7990336	5926086	3.92757e+06	11925310	4.4736e+06	91756456	96074224	81339536	78084280	70368000	65051748	34553388	30952634	52291380	48197996	37018480	37115296	39781928	37685312	38006004	35536372	49092368	37705716	38882536	36898164	Prkaa1		63929.2	Prkaa1	74523.9	69072.6	70888.7	73678.1	68403.4	68416.8	64656.2	71367.4	60542.6	69687	62443.3	67178	59427.6	49614.4	62001.3	44832.9	67965.1	50989.9	111461	120290	95264.5	92964.6	109392	104233	83044.3	78101	96711.9	87457	77791.1	73414.4	101212	92229.6	87036.1	75753.6	101357	81542.6	76771.9	73452.4	Prkaa1	322.393	303.005	320.597	323.378	311.417	250.735	239.247	261.916	227.533	258.806	240.289	280.698	272.148	195.506	203.266	156.102	246.814	206.563	498.8	501.63	443.726	415.635	406.228	376.678	326.923	308.019	407.85	388.352	333.53	327.177	376.571	386.513	340.298	341.254	420.623	364.76	357.673	356.76	Prkaa1	5	5	4	4	4	4	10	8	8	26	Q5EG47	Prkaa1	316.158	247.647	247.16	203.186	464.948	354.462	364.227	361.159	374.954	Prkaa1	-0.352357	4.545	3.58476	-0.282643	0.789457	0.234485	-0.391437	1.89001	1.33815	Prkaa1	0.0392071	0.128505	0.058534	0.0270031	0.120595	0.039034	0.0810829	0.343231	0.281206
30308.2	Q9R078	Prkab1	5'-AMP-activated protein kinase subunit beta-1	AAKB1_MOUSE	14	13	14	13	13	11	12	12	12	11	9	9	9	9	10	9	10	8	13	13	12	14	13	13	12	11	12	11	11	12	13	12	11	10	12	12	10	11	16616339	15414290	17967786	18193490	14687587	12436788	9676379	9675746	11431506	10314593	1.46557e+06	3.13686e+06	1.74524e+06	1.26474e+06	1.62532e+06	1.44337e+06	2740546	1.27796e+06	13469839	15075151	11384598	12939544	13233133	13055299	6.2233e+06	5.35995e+06	9116407	7348439	6707047	6.67385e+06	7546701	6.90859e+06	6363866	4.48768e+06	9387273	7.48448e+06	5.73092e+06	5.29111e+06	Prkab1		30308.2	Prkab1	32804.7	31604.2	35950.5	35027	31650.9	30733.9	24295.8	24421.5	28213.1	25846.8	27293.2	22017.1	17232.1	16564.7	35868.3	34752.7	32945.2	30724.3	34513.5	39813	28124.6	32494.6	43392.1	44123.5	31548.5	28527.2	35564.1	28125.4	29729.1	27844.8	40498.9	35663.7	30740.2	20178.6	40880.9	34141.1	23867.7	22217	Prkab1	141.914	138.64	162.587	153.736	144.095	112.634	89.9016	89.626	106.031	95.9908	105.027	91.9966	78.9143	65.2731	117.591	121.004	119.64	124.466	154.451	166.026	131	145.28	161.137	159.455	124.198	112.507	149.98	124.891	127.464	124.092	150.68	149.458	120.19	90.9003	169.651	152.722	111.197	107.909	Prkab1	5	5	4	4	4	4	10	8	8	26	Q9R078	Prkab1	148.195	98.8369	85.3028	120.675	149.189	139.324	131.607	127.807	135.37	Prkab1	-0.584371	4.17749	3.31704	0.500465	1.89966	0.689256	-0.0986977	0.313963	0.273071	Prkab1	-0.0822141	0.186657	0.0851929	-0.124477	0.25943	0.105549	-0.0415397	0.0903984	0.124773
30209.2	Q6PAM0	Prkab2	5'-AMP-activated protein kinase subunit beta-2	AAKB2_MOUSE	1	2	2	2	0	0	1	1	1	1	0	0	0	0	0	0	0	0	0	0	1	1	1	0	0	1	0	0	1	0	0	0	1	1	0	0	1	0	48251.1	71041.3	87484.1	98213.6	NaN	NaN	62143.6	64843.4	58223.5	54106.8	NaN	NaN	NaN	NaN	NaN	NaN	NaN	NaN	NaN	NaN	25470.6	37998.6	25620.3	NaN	NaN	14265.2	NaN	NaN	24367.1	NaN	NaN	NaN	23107	15432	NaN	NaN	22579.6	NaN	Prkab2		30209.2	Prkab2	95.5718	146.135	175.615	189.705			156.544	164.2	144.167	136.028											63.1289	95.7374	84.2857			76.1724			108.361				111.983	69.6167			94.3462		Prkab2	0.413446	0.641058	0.794224	0.83263			0.579259	0.602611	0.541816	0.505186											0.294044	0.428031	0.312996			0.300412			0.4646				0.437836	0.313608			0.43955		Prkab2	4	4	0	0	2	2	8	0	4	12	Q6PAM0	Prkab2	0.67034	0.557218	absent	absent	0.361038	0.306704	0.4646	0.375722	0.43955	Prkab2	-0.266651	0.406974	0.453847	not calculated			-0.235301	0.283273	0.253709	Prkab2	0.599141	1.26505	0.636176	0.292818	0.423599	0.17639	0.519179	1.20323	0.851264
40570.6	P05132	Prkaca	cAMP-dependent protein kinase catalytic subunit alpha	KAPCA_MOUSE	9	7	9	10	9	9	7	7	9	8	8	12	13	11	10	8	12	9	16	14	15	15	16	13	14	14	15	15	14	14	14	14	13	14	14	13	14	14	38095440	31590898	35866316	38108532	31301198	31596994	30019356	30617340	32349290	32818036	5.09153e+06	13777494	8.21442e+06	6171152	5098120	3.1043e+06	8542507	3.56209e+06	33210896	34699536	35267652	39774436	28946682	28592218	24645592	22123202	25088784	23945882	25333780	26443300	20856792	16655303	26408516	24824488	25002374	20158332	25307656	23685722	Prkaca		40570.6	Prkaca	56185.3	48387.4	53610	54809.7	50390.1	58331.7	56307.8	57730.3	59643.2	61435.1	70834.4	72241	60591	60380.5	84048.6	55837.2	76716.5	63976.4	63570.5	68459.8	65086.9	74618.3	70908	72190.5	93335.3	87961.9	73116.7	68467.4	83887.9	82419.9	83614.7	64230	95296.9	83387	81341.2	68694.1	78738.5	74297.7	Prkaca	243.059	212.264	242.453	240.564	229.409	213.775	208.355	211.868	224.153	228.16	272.579	301.853	277.476	237.929	275.546	194.418	278.594	259.173	284.484	285.488	303.164	333.611	263.318	260.884	367.436	346.908	308.345	304.029	359.669	367.31	311.097	269.173	372.597	375.641	337.558	307.286	366.835	360.866	Prkaca	5	5	4	4	4	4	10	8	8	26	P05132	Prkaca	233.55	217.262	272.459	251.933	301.687	309.637	334.838	332.127	343.136	Prkaca	-0.104291	1.29883	1.12965	-0.113002	0.377922	0.106511	0.0375256	0.0579611	0.117199	Prkaca	0.112889	0.364759	0.166991	0.101158	0.246536	0.0995195	0.148205	0.526579	0.396998
46013.6	P68181-4	Prkacb	Isoform 4 of cAMP-dependent protein kinase catalytic subunit beta	KAPCB_MOUSE	28	25	26	27	26	26	24	23	23	24	29	29	27	26	28	27	30	26	34	33	34	33	33	33	33	32	33	34	33	31	33	33	31	34	33	33	33	34	469063296	387276192	451394528	458442688	421699808	397389760	354203616	371589504	382456256	393533664	53066180	132527736	99489120	72078824	41070588	33673116	81881152	28905490	562308032	570976320	488327904	517011776	402561600	405222752	210925904	225461216	300858080	285512544	241265200	256409488	227030336	223556368	237579408	220444800	303710048	261517440	266540352	245202096	Prkacb		46013.6	Prkacb	609967	523017	594895	581361	598567	646846	585795	617767	621732	649548	650936	612697	647042	621818	597003	534034	648355	457741	949019	993242	794610	855199	869469	902093	704307	790394	773079	719786	704400	704653	802499	760148	755908	652895	871192	785761	731179	678169	Prkacb	2638.74	2294.35	2690.44	2551.63	2725.07	2370.58	2167.61	2267.19	2336.61	2412.31	2504.88	2560.1	2963.12	2450.27	1957.22	1859.44	2354.49	1854.34	4246.95	4141.97	3701.16	3823.5	3228.79	3260	2772.67	3117.2	3260.2	3196.2	3020.12	3140.34	2985.78	3185.61	2955.49	2941.15	3615.36	3514.91	3406.49	3293.88	Prkacb	5	5	4	4	4	4	10	8	8	26	P68181	Prkacb	2580.04	2310.86	2619.59	2006.37	3978.4	3094.66	3154.22	3017.01	3457.66	Prkacb	-0.158966	1.77546	1.49403	-0.384755	2.04364	0.750733	-0.362404	2.6506	1.82762	Prkacb	0.0274981	0.201731	0.0918936	-0.0366658	0.231857	0.0928003	0.160013	1.42404	0.9997
40707.8	P68181	Prkacb	cAMP-dependent protein kinase catalytic subunit beta	KAPCB_MOUSE	1	1	1	1	0	1	0	1	1	1	2	2	1	2	2	1	1	1	2	2	3	0	0	1	2	2	0	3	2	2	2	0	0	2	0	0	2	3	209325	180575	269901	116749	NaN	116055	NaN	235556	235071	257185	68690.9	528758	138707	116577	57895	33220.4	194591	152593	951507	513443	708515	NaN	NaN	348197	531259	460096	NaN	707780	536420	465363	439281	NaN	NaN	701994	NaN	NaN	446559	730861	Prkacb		40707.8	Prkacb	307.684	275.652	402.066	167.349		213.528		442.654	431.944	479.826	952.418	2763.14	1019.68	1136.78	951.25	595.523	1741.64	2731.38	1815.18	1009.57	1303.17			876.174	2005.15	1823.17		2016.9	1770.26	1445.58	1755.14			2350.09			1384.67	2284.84	Prkacb	1.33105	1.20922	1.81836	0.734506		0.782543		1.62453	1.62335	1.78199	3.66502	11.5456	4.6696	4.47947	3.11859	2.07353	6.32474	11.065	8.12312	4.21007	6.06992			3.16634	7.89373	7.19032		8.95603	7.59	6.44232	6.53017			10.5867			6.45106	11.0975	Prkacb	4	4	4	4	3	3	8	8	6	22	P68181	Prkacb	1.27328	1.4531	6.08991	5.64546	6.13437	6.08346	7.66278	8.55841	8.7743	Prkacb	0.190584	0.19738	0.305042	-0.109329	0.140986	0.0291589	-0.0120235	0.0474346	0.111185	Prkacb	0.332976	0.413406	0.188878	0.492451	0.376829	0.157254	0.528392	0.385539	0.310292
37520.4	O54950	Prkag1	5'-AMP-activated protein kinase subunit gamma-1	AAKG1_MOUSE	20	19	19	19	18	18	17	18	19	18	20	19	20	19	21	15	21	19	26	26	24	25	24	25	23	24	25	24	21	20	24	21	22	23	24	23	22	22	83506800	77207328	60766712	81768128	53445020	69698488	45706812	46040648	69422928	68231296	7.16522e+06	18905230	10928352	8.10029e+06	6.69306e+06	3.87944e+06	12129672	4.69721e+06	80171488	83023992	55204828	72655264	61396748	64400536	32581036	32271192	46442588	35609744	30240378	31399872	34350132	32603270	34031068	29685994	44992648	33193274	35718424	28343488	Prkag1		37520.4	Prkag1	133173	127871	98213	127164	93032.7	139132	92702.7	93868.9	138402	138112	107788	107186	87162.7	85698.9	119314	75452.5	117787	91221.8	165936	177117	110164	147385	162625	175819	133419	138741	146352	110095	108276	105825	148905	135954	132787	107824	158276	122309	120163	96136.1	Prkag1	576.11	560.94	444.172	558.131	423.546	509.894	343.027	344.496	520.149	512.926	414.78	447.87	399.161	337.696	391.159	262.716	427.74	369.546	742.578	738.605	513.124	658.942	603.91	635.379	525.233	547.175	617.19	488.874	464.232	471.617	554.015	569.751	519.176	485.723	656.83	547.12	559.83	466.935	Prkag1	5	5	4	4	4	4	10	8	8	26	O54950	Prkag1	512.58	446.098	399.877	362.79	663.312	577.924	510.478	532.166	557.679	Prkag1	-0.200415	0.614937	0.606811	-0.14042	0.387566	0.10944	-0.198807	0.640766	0.48743	Prkag1	-0.179031	0.799647	0.393617	-0.119004	0.701448	0.300782	-0.0514467	0.191162	0.185498
62949.04;62949.04-2	Q91WG5;Q91WG5-2	Prkag2	5'-AMP-activated protein kinase subunit gamma-2;Isoform B of 5'-AMP-activated protein kinase subunit gamma-2	AAKG2_MOUSE	10	8	9	9	9	8	7	9	8	7	0	3	5	0	0	0	2	0	6	7	7	7	7	7	6	6	7	7	7	7	5	6	6	3	6	7	8	7	7.55626e+06	4748981	6.38874e+06	6.9668e+06	5.71152e+06	4859661	3673290	4.94201e+06	4.36858e+06	3.64782e+06	NaN	151751	336357	NaN	NaN	NaN	101698	NaN	1.8681e+06	2.30194e+06	2396169	2.74383e+06	1.66064e+06	1902139	1.14368e+06	892711	1.32285e+06	1503864	1.69136e+06	1.50521e+06	665056	1.06187e+06	1.62791e+06	225461	990163	1.33865e+06	1.79023e+06	1.42793e+06	Prkag2		62949	Prkag2	7182.56	4688.06	6154.55	6457.89	5925.95	5782.12	4440.63	6005.68	5191.09	4401.09		512.824	1599.02				588.626		2304.61	2927.04	2850.08	3317.58	2621.78	3095.26	2791.46	2287.6	2484.68	2771.3	3609.58	3023.68	1718.37	2639.24	3786.07	488.103	2076.15	2940.05	3589.76	2886.81	Prkag2	31.072	20.5654	27.8342	28.3441	26.9788	21.1905	16.4316	22.0406	19.5093	16.3449		2.14279	7.32271				2.13758		10.3134	12.2062	13.2752	14.8326	9.73602	11.1857	10.9892	9.02195	10.4783	12.3059	15.4761	13.4752	6.39336	11.0605	14.803	2.1988	8.61581	13.1516	16.7244	14.0213	Prkag2	5	5	2	1	4	4	10	3	8	21	Q91WG5	Prkag2	26.9589	19.1034	4.73275	2.13758	12.6568	10.2332	12.9339	8.61389	13.1283	Prkag2	-0.496932	2.19882	1.81731	-1.1467	0.176802	0.0404905	-0.306655	1.18844	0.853073	Prkag2	0.337896	1.253	0.630403	-0.248525	0.40175	0.167602	0.359414	0.737505	0.536391
43185.1	Q9DBC7	Prkar1a	cAMP-dependent protein kinase type I-alpha regulatory subunit	KAP0_MOUSE	25	26	27	27	27	26	27	25	25	27	26	27	28	27	26	24	29	25	30	29	30	30	28	30	30	30	30	30	29	30	30	30	29	30	30	30	30	30	658009536	563299136	629163520	640924608	558619008	556072960	507804512	558374912	500847424	563904704	36584888	98847760	77853528	50458328	27470758	23433598	71832024	21224950	532341216	544338688	513167456	531524928	431070592	428501568	255782736	236765376	330142944	309798304	281889952	273084512	254088336	235437616	271416640	248231504	303400576	272240160	278850624	266746496	Prkar1a		43185.1	Prkar1a	911716	810563	883486	866004	844845	964424	894832	989098	867519	991716	478162	486920	539495	463811	425470	395983	606037	358128	957289	1.00892e+06	889721	936791	992025	1.01639e+06	910030	884387	903892	832166	876913	799633	956968	852980	920129	783344	927307	871554	815050	786077	Prkar1a	3944.11	3555.74	3995.6	3800.95	3846.29	3534.45	3311.14	3629.96	3260.34	3683.07	1840.02	2034.56	2470.61	1827.65	1394.86	1378.76	2200.81	1450.8	4283.96	4207.37	4144.17	4188.29	3683.9	3673.07	3582.54	3487.89	3811.86	3695.22	3759.76	3563.62	3560.5	3574.65	3597.57	3528.8	3848.23	3898.68	3797.24	3817.99	Prkar1a	5	5	4	4	4	4	10	8	8	26	Q9DBC7	Prkar1a	3828.54	3483.79	2043.21	1606.31	4205.95	3606.85	3707.62	3565.38	3840.54	Prkar1a	-0.136136	1.75488	1.47759	-0.347087	0.981119	0.307725	-0.221691	4.38426	2.86772	Prkar1a	0.0397529	0.687579	0.337287	-0.0166852	0.368075	0.153362	0.0905678	2.39067	1.63225
45389.1	P12367	Prkar2a	cAMP-dependent protein kinase type II-alpha regulatory subunit	KAP2_MOUSE	11	10	12	10	12	12	8	12	10	11	9	11	10	9	9	7	9	8	11	10	9	11	10	8	11	10	11	10	10	12	10	10	10	11	11	11	11	12	4.87273e+06	3.94057e+06	6957379	4171212	4678295	5.15751e+06	3.38601e+06	4.38433e+06	3.96e+06	4.24031e+06	704839	3.18395e+06	1.29914e+06	1.44004e+06	931561	505985	1.33764e+06	627653	5681790	4771174	5450155	5295069	3.69127e+06	4.16108e+06	3.40052e+06	3398018	4589337	3972522	3622343	4.60178e+06	2.78381e+06	3.19997e+06	3.52946e+06	3.25735e+06	3575621	3651256	3583364	3884029	Prkar2a		45389.1	Prkar2a	6423.66	5394.98	9295.33	5362.38	6731.81	8510.59	5676.95	7389.23	6526.07	7095.16	8764.87	14922.4	8565.39	12594.1	13727.5	8135.02	10737.5	10076.1	9721.22	8413.9	8990.55	8879.19	8082.25	9390.71	11511	12076.3	11954.9	10152.7	10721.3	12820.4	9975.52	11030.4	11384.2	9780.1	10397.8	11121.6	9965.21	10890.1	Prkar2a	27.7889	23.6664	42.0385	23.5359	30.6476	31.1898	21.0064	27.1183	24.5265	26.3502	33.7282	62.3521	39.2251	49.627	45.0044	28.3251	38.9931	40.8191	43.5034	35.0873	41.8765	39.6979	30.0136	33.9363	45.3157	47.6269	50.416	45.0827	45.9678	57.1352	37.1149	46.226	44.5106	44.0573	43.1498	49.7497	46.427	52.8934	Prkar2a	5	5	4	4	4	4	10	8	8	26	P12367	Prkar2a	29.5355	26.0382	46.2331	38.2854	40.0413	39.2231	49.6504	42.9772	48.055	Prkar2a	-0.181816	0.395838	0.445932	-0.272131	0.473206	0.137594	-0.0297822	0.109527	0.1467	Prkar2a	0.340101	1.04149	0.519522	0.131867	0.380516	0.158005	0.29298	0.926839	0.665199
46167.1	P31324	Prkar2b	cAMP-dependent protein kinase type II-beta regulatory subunit	KAP3_MOUSE	18	19	18	19	19	18	19	19	18	19	26	26	27	25	25	24	27	25	25	25	25	25	25	26	25	25	25	26	27	24	23	23	23	24	23	24	22	23	65477264	76102648	62289864	69614304	48181668	44940900	52907056	57581160	53910428	57161760	29364210	66069880	35626596	35887004	30271876	20439926	42626044	20913818	121829160	126515824	88467480	101414008	88552296	99881856	50128584	48600228	74184224	69524592	52827644	53551376	51715932	50297192	36027236	38319060	60913372	53901404	46953388	42205260	Prkar2b		46167.1	Prkar2b	84863.2	102435	81819.2	87985.9	68162.4	72908.7	87208.7	95410.3	87346.9	94034.9	358999	304436	230932	308565	438570	323086	336401	330086	204930	219349	143476	167193	190623	221614	166829	169810	189989	174691	153723	146678	182196	170454	114247	113113	174149	161415	128375	116341	Prkar2b	367.121	449.358	370.03	386.176	310.32	267.198	322.698	350.153	328.271	349.23	1381.47	1272.06	1057.55	1215.9	1437.81	1124.94	1221.63	1337.2	917.082	914.719	668.288	747.503	707.883	800.875	656.761	669.706	801.214	775.713	659.089	653.683	677.879	714.336	446.689	509.549	722.701	722.05	598.088	565.073	Prkar2b	5	5	4	4	4	4	10	8	8	26	P31324	Prkar2b	376.601	323.51	1231.75	1280.4	811.898	708.806	722.425	587.113	651.978	Prkar2b	-0.219227	1.05503	0.940542	0.0558877	0.199882	0.0478675	-0.195907	0.699585	0.527894	Prkar2b	0.0274561	0.0934441	0.0428626	-0.271753	0.843732	0.370074	-0.120568	0.510724	0.387214
76851.9	P20444	Prkca	Protein kinase C alpha type	KPCA_MOUSE	20	19	20	20	19	20	18	19	17	16	24	23	22	23	25	22	26	21	26	25	24	24	25	24	25	26	24	23	25	24	26	25	26	21	24	26	25	23	65340832	59355160	63557012	68991472	59898116	70937984	61111624	69762472	63204752	61092780	9267646	21807838	19609358	15167848	8169582	7617295	20929194	6087666	131528872	120727800	109817104	110625136	111960128	94265976	61503404	58305576	76781160	77142304	66702884	65946848	68477008	60538040	81048816	69413624	85505976	69405808	75852808	64047004	Prkca		76851.9	Prkca	50873.5	47993.8	50150.9	52382.7	50904.2	69134.4	60512.9	69440.8	61518	60374.1	68064.6	60364.7	76357.5	78345	71101.2	72329.9	99223.1	57719.4	132909	125741	106990	109560	144783	125645	122960	122381	118127	116440	116601	108509	144923	123245	154397	123089	146853	124858	124584	106058	Prkca	220.08	210.537	226.81	229.911	231.749	253.366	223.915	254.846	231.199	224.219	261.921	252.229	349.678	308.718	233.099	251.843	360.326	233.825	594.779	524.358	498.342	489.831	537.653	454.058	484.059	482.652	498.161	517.051	499.925	483.58	539.2	516.493	603.668	554.49	609.425	558.522	580.427	515.127	Prkca	5	5	4	4	4	4	10	8	8	26	P20444	Prkca	223.817	237.509	293.137	269.774	526.828	489.606	499.679	553.463	565.875	Prkca	0.08566	0.912721	0.832323	-0.119824	0.298494	0.0810831	-0.105711	0.608907	0.466738	Prkca	0.0293819	0.235679	0.105095	0.176867	1.36374	0.601824	0.208864	1.56353	1.09393
76750.8	P68404	Prkcb	Protein kinase C beta type	KPCB_MOUSE	37	35	36	37	36	39	35	35	33	37	42	43	40	41	39	37	43	37	51	46	50	47	49	49	48	43	47	49	47	48	45	47	42	45	47	49	47	45	507662752	440066720	477771040	520618688	441721824	464806656	368454368	440623104	406355168	440090112	86156656	222846592	134082792	107220776	63668568	45615548	119647936	53744820	476898304	502483392	409779104	429313792	359148576	369465952	213121456	204156624	293223232	278927680	230740512	241863280	225680784	220318960	240452192	210181056	276697280	242009136	223506608	227151776	Prkcb		76750.8	Prkcb	395780	356301	377491	395807	375891	453586	365325	439169	396032	435486	633596	617658	522797	554547	554848	433712	567986	510246	482536	524037	399756	425740	465050	493100	426641	429081	451715	421574	403879	398487	478254	449124	458661	373199	475842	435938	367582	376646	Prkcb	1712.16	1563.01	1707.22	1737.22	1711.3	1662.31	1351.81	1611.74	1488.38	1617.32	2438.15	2580.83	2394.14	2185.19	1819.02	1510.13	2062.63	2067.04	2159.39	2185.32	1862	1903.44	1726.97	1781.98	1679.57	1692.23	1904.96	1871.99	1731.63	1775.89	1779.39	1882.18	1793.3	1681.18	1974.7	1950.06	1712.53	1829.38	Prkcb	5	5	4	4	4	4	10	8	8	26	P68404	Prkcb	1686.18	1546.31	2399.58	1864.7	2027.54	1720.19	1821.12	1784.01	1866.67	Prkcb	-0.124927	1.16061	1.02113	-0.363835	1.71158	0.591933	-0.237163	2.00108	1.4073	Prkcb	0.0822587	1.14371	0.573645	0.0525594	0.644508	0.274926	0.117899	1.19827	0.848299
76894	P68404-2	Prkcb	Isoform Beta-II of Protein kinase C beta type	KPCB_MOUSE	4	4	4	4	3	4	3	3	3	4	3	3	3	3	3	3	3	3	4	3	3	3	5	3	3	3	4	5	3	3	4	4	3	3	4	4	3	3	8864143	6321583	7405343	7299061	7.31248e+06	7815309	6.39395e+06	5.30377e+06	5347299	6917338	5.19072e+06	6564367	4.20103e+06	4.23737e+06	3.55992e+06	2.34758e+06	4304220	3043477	13797993	11627389	9006543	8184430	9088918	6.46774e+06	7.41998e+06	7.62819e+06	9966276	10094903	6726501	7888809	6831941	8.08314e+06	7552344	6383789	8743786	8861620	6.13272e+06	7182983	Prkcb		76894	Prkcb	6897.73	5108.76	5840.14	5538.88	6211.1	7612.45	6327.84	5276.42	5201.75	6832.23	38101.5	18160.4	16349.6	21874.9	30965.6	22279.3	20394.7	28840.6	13935.1	12103.6	8769.9	8101.2	11747	8615.98	14826.2	16002.5	15324.6	15229.1	11751.9	12973.2	14451	16446.9	14379.2	11314	15008.9	15933	10067.2	11888.1	Prkcb	29.8398	22.4109	26.4123	24.3105	28.277	27.8983	23.4149	19.3643	19.5494	25.3738	146.619	75.8817	74.8727	86.198	101.518	77.5735	74.0629	116.835	62.361	50.4737	40.8487	36.2196	43.6228	31.1366	58.3667	63.1114	64.6264	67.6247	50.3863	57.816	53.7665	68.9254	56.2206	50.9671	62.2853	71.2723	46.902	57.7408	Prkcb	5	5	4	4	4	4	10	8	8	26	P68404	Prkcb	26.2501	23.1201	95.8929	92.4974	47.4758	49.0594	60.1133	57.4699	59.5501	Prkcb	-0.183172	0.761532	0.716714	-0.0520114	0.0232089	#VALUE!	0.0473379	0.030808	0.101619	Prkcb	0.293156	0.644915	0.314688	0.228278	0.495288	0.209417	0.279575	0.559886	0.419122
77547.3	P28867	Prkcd	Protein kinase C delta type	KPCD_MOUSE	41	37	41	38	36	36	35	35	32	36	39	41	37	37	38	36	42	37	46	42	45	44	42	44	44	44	47	47	48	43	48	45	44	44	46	47	46	48	138702304	121833280	127631248	135089744	115194112	125416664	104216840	123914824	108376640	114626896	15540428	39901260	23700960	22548146	16073039	10623584	31824398	10547060	126047288	126573112	107964832	109878272	100472240	102461472	54145316	51999952	73563488	75450320	59738708	65766292	66393248	61677652	59837860	55612716	62996720	55753300	65518148	54154788	Prkcd		77547.3	Prkcd	107023	97629.5	99807	101649	97019.6	121132	102270	122237	104539	112263	113111	109457	91462.4	115421	138632	99971.6	149523	99103.9	126227	130647	104242	107845	128762	135344	107279	108167	112162	112865	103490	107242	139253	124440	112968	97732.1	107224	99398.6	106645	88873.2	Prkcd	462.986	428.277	451.381	446.144	441.697	443.928	378.431	448.608	392.881	416.925	435.263	457.359	418.851	454.818	454.493	348.088	542.99	401.477	564.88	544.817	485.544	482.162	478.16	489.108	422.327	426.594	473.005	501.176	443.715	477.932	518.105	521.498	441.688	440.262	444.969	444.635	496.851	431.659	Prkcd	5	5	4	4	4	4	10	8	8	26	P28867	Prkcd	446.097	416.155	441.573	436.762	519.351	454.047	473.957	480.388	454.528	Prkcd	-0.100238	1.09535	0.970172	-0.0158037	0.0893448	0.0123623	-0.193866	1.28806	0.919902	Prkcd	0.0619128	0.43227	0.199135	0.0813584	0.398713	0.16563	0.00152785	0.012101	0.0826304
80294.3	P28867-2	Prkcd	Isoform 2 of Protein kinase C delta type	KPCD_MOUSE	1	1	1	1	0	1	0	0	1	1	0	0	0	0	0	0	1	0	0	0	0	0	1	0	0	0	0	0	0	0	0	0	0	0	0	0	0	0	519712	659682	686058	560783	NaN	479096	NaN	NaN	460617	462376	NaN	NaN	NaN	NaN	NaN	NaN	86706.6	NaN	NaN	NaN	NaN	NaN	274130	NaN	NaN	NaN	NaN	NaN	NaN	NaN	NaN	NaN	NaN	NaN	NaN	NaN	NaN	NaN	Prkcd		80294.3	Prkcd	387.293	510.542	518.139	407.527		446.898			429.104	437.347							393.444						339.297																Prkcd	1.67544	2.23962	2.3433	1.78867		1.6378			1.61268	1.62423							1.42878						1.25998																Prkcd	4	3	0	1	0	1	7	1	1	9	P28867	Prkcd	2.01176	1.6249	absent	1.42878	absent	1.25998	absent	absent	absent	Prkcd	-0.308103	1.03741	0.927039	not calculated			not calculated			Prkcd	not calculated			not calculated			not calculated
83560.6	P16054	Prkce	Protein kinase C epsilon type	KPCE_MOUSE	5	5	5	5	5	0	4	4	4	4	6	6	5	6	4	3	5	4	5	6	3	5	5	5	4	5	4	4	5	4	5	2	4	3	4	4	4	5	44632684	37940336	43000564	47108292	45665176	NaN	40821244	43852740	32023778	45317452	3.7934e+06	9036941	4535038	3469821	3.13441e+06	1.07598e+06	3.78947e+06	1.48218e+06	37772464	43227352	32204388	35426708	31136264	28962820	16334209	14212109	21790426	20142874	17755368	18338216	16928046	16160222	18329628	15389668	22445946	19992394	18083180	17829282	Prkce		83560.6	Prkce	31960.4	28215.1	31206.3	32896	35692.7		37176.1	40146	28666.7	41188.8	25623.3	23006.2	16241.4	16483.4	25089.2	9396.7	16523.1	12924.8	35104.3	41407.6	28856.4	32268.8	37031.6	35504.5	30034.1	27435.6	30832.8	27963	28545.6	27751.3	32949.7	30258.2	32114.3	25099	35455	33078	27316.2	27153.9	Prkce	138.262	123.773	141.132	144.383	162.496		137.562	147.335	107.736	152.968	98.6013	96.1294	74.3771	64.9529	82.2527	32.7181	60.0033	52.3593	157.095	172.676	134.408	144.27	137.518	128.307	118.236	108.202	130.027	124.17	122.389	123.676	122.593	126.805	125.562	113.066	147.134	147.966	127.263	131.887	Prkce	5	4	4	4	4	4	9	8	8	25	P16054	Prkce	142.009	136.4	83.5152	56.8333	152.112	123.066	125.065	122.006	138.563	Prkce	-0.0581343	0.214727	0.317663	-0.555301	1.00373	0.312607	-0.305709	1.5198	1.07588	Prkce	0.0232533	0.140668	0.0643764	-0.0124712	0.0335763	0.00458238	0.171112	0.956126	0.686185
78357.7	P63318	Prkcg	Protein kinase C gamma type	KPCG_MOUSE	1	1	1	0	1	1	0	1	1	1	0	1	1	1	1	1	1	0	2	0	2	2	1	0	1	1	1	1	1	1	1	1	1	1	1	0	1	0	381984	289628	329026	NaN	246225	318719	NaN	237062	238939	446242	NaN	312587	180129	133278	103007	71672.3	242338	NaN	2.96311e+06	NaN	3.21405e+06	2.5002e+06	1.9324e+06	NaN	920250	832366	1.10724e+06	1.35214e+06	999046	829218	972056	934611	533481	1.32393e+06	1.14443e+06	NaN	946548	NaN	Prkcg		78357.7	Prkcg	291.692	229.689	254.636		205.233	304.647		231.434	228.093	432.519		848.623	687.93	675.181	879.26	667.485	1126.82		2936.65		3071.14	2428.54	2450.89		1804.44	1713.53	1670.73	2001.73	1712.83	1338.18	2017.7	1866.15	996.744	2302.57	1927.74		1524.78		Prkcg	1.26187	1.00759	1.1516		0.934354	1.11648		0.849356	0.857228	1.6063		3.5459	3.15037	2.66055	2.88257	2.3241	4.09203		13.1418		14.3048	10.8577	9.10143		7.1036	6.75789	7.04577	8.88863	7.34377	5.96371	7.50706	7.82061	3.89712	10.3726	7.99994		7.10382		Prkcg	4	4	3	3	3	3	8	6	6	20	P63318	Prkcg	1.08885	1.10734	3.11894	3.09957	12.7681	7.65431	7.31047	7.39934	7.55188	Prkcg	0.0242894	0.0242414	0.184468	-0.00898869	0.0500509	#VALUE!	-0.738204	1.85588	1.31266	Prkcg	-0.0663078	0.144061	0.064949	-0.0488746	0.120278	0.0388854	-0.0194362	0.0167943	0.0852486
68203.4	Q62074	Prkci	Protein kinase C iota type	KPCI_MOUSE	4	3	4	2	3	4	4	3	3	3	2	2	3	2	2	3	3	0	2	0	0	1	2	4	0	0	2	1	0	0	0	0	0	0	0	0	0	0	1568452	1.24522e+06	1296641	926758	750409	1.41106e+06	1.48041e+06	1.2497e+06	1.26928e+06	1.04894e+06	76032.2	272783	184675	123502	122688	101961	291947	NaN	763811	NaN	NaN	355214	796660	1.20552e+06	NaN	NaN	958259	348523	NaN	NaN	NaN	NaN	NaN	NaN	NaN	NaN	NaN	NaN	Prkci		68203.4	Prkci	1376.03	1134.55	1152.88	792.879	718.6	1549.56	1651.79	1401.68	1392.06	1168.05	629.214	850.817	810.298	718.806	1203.17	1090.93	1559.6		869.694			396.403	1160.85	1810.55			1661.21	592.775											Prkci	5.95273	4.97699	5.21394	3.48	3.27154	5.67887	6.11211	5.14412	5.23168	4.33795	2.42129	3.55507	3.71075	2.83245	3.94449	3.79849	5.66364		3.89197			1.77228	4.31083	6.54301			7.00562	2.63221											Prkci	5	5	4	3	2	2	10	7	4	21	Q62074	Prkci	4.57904	5.30095	3.12989	4.46887	2.83212	5.42692	4.81891	absent	absent	Prkci	0.211204	0.622622	0.612296	0.513799	1.1143	0.358709	0.938251	0.594227	0.457281	Prkci	-0.171426	0.137737	0.0629005	not calculated			not calculated
81573.1	Q02111	Prkcq	Protein kinase C theta type	KPCT_MOUSE	21	19	17	20	19	18	13	16	17	15	11	14	12	12	8	0	10	4	20	19	19	17	16	21	13	12	17	18	16	16	15	14	15	10	19	19	14	15	10449357	10244492	8828788	11192498	9169665	6508765	4853530	6.15993e+06	6738261	5.93884e+06	521688	1.4912e+06	719749	547699	209890	NaN	620712	111657	14033183	7072461	6240795	5.84551e+06	3.51245e+06	10783323	1.57996e+06	3.03317e+06	4.98437e+06	4.32304e+06	2.23219e+06	3.55453e+06	2.46125e+06	1.91207e+06	2.42528e+06	1.24189e+06	5.4482e+06	5.06144e+06	2.44591e+06	2.48426e+06	Prkcq		81573.1	Prkcq	7664.86	7804.15	6563.34	8006.21	7341.79	5976.16	4527.83	5776.66	6178.86	5529.3	3609.7	3888.8	2640.45	2665.25	1720.98		2772.41	997.389	13359.7	6939.8	5728.25	5454.17	4279.29	13541	2975.9	5998.03	7224.58	6147.62	3676.16	5510.14	4907.45	3667.37	4352.72	2074.75	8815.51	8578.35	3784.77	3875.7	Prkcq	33.1584	34.2349	29.6829	35.1398	33.4247	21.9016	16.7543	21.2002	23.2216	20.5349	13.8905	16.249	12.0919	10.5024	5.64209		10.068	4.04049	59.7859	28.9401	26.6812	24.385	15.8912	48.9347	11.7153	23.6553	30.4672	27.2984	15.7615	24.5564	18.2587	15.3691	17.0185	9.34633	36.5834	38.3731	17.6329	18.8244	Prkcq	5	5	4	3	4	4	10	7	8	25	Q02111	Prkcq	33.1281	20.7225	13.1835	6.58351	34.948	25.0491	24.5209	14.9981	27.8535	Prkcq	-0.676858	4.18648	3.3236	-1.0018	1.53476	0.52927	-0.480451	0.511543	0.401441	Prkcq	-0.0307491	0.108698	0.0499686	-0.739976	0.528427	0.22385	0.153096	0.205048	0.194271
59559.6	O08795-2	Prkcsh	Isoform 2 of Glucosidase 2 subunit beta	GLU2B_MOUSE	3	3	3	3	3	3	3	3	3	3	3	3	2	3	0	1	3	2	0	2	2	2	0	0	0	2	2	0	2	2	2	0	2	2	2	0	0	2	4.05602e+06	4.22568e+06	4.0557e+06	4.34367e+06	3.71388e+06	4.32789e+06	4.54623e+06	4276582	4.18757e+06	3756734	228292	870578	415655	495894	NaN	71384.2	568517	143792	NaN	2.10388e+06	2.84369e+06	2.63196e+06	NaN	NaN	NaN	1.73999e+06	2.29028e+06	NaN	2226105	2.2367e+06	1.94149e+06	NaN	2420487	2.5248e+06	2.05253e+06	NaN	NaN	1776231	Prkcsh		59559.6	Prkcsh	4074.83	4408.87	4129.37	4255.51	4072.59	5442.45	5808.7	5492.79	5259.18	4790.43	2163.45	3109.43	2088.45	3305.06		874.626	3477.82	1759.17		2827.43	3574.86	3363.42				4712.53	4546.58		5021.17	4748.8	5301.89		5949.73	5777.03	4548.61			3795.32	Prkcsh	17.6278	19.3406	18.6753	18.6777	18.5411	19.9456	21.4939	20.1584	19.7652	17.7909	8.3252	12.9925	9.56404	13.0236		3.04533	12.6296	7.12653		11.7908	16.6511	15.0375				18.5855	19.1737		21.5283	21.1634	19.7262		23.2626	26.0243	18.8763			18.4339	Prkcsh	5	5	4	3	3	1	10	7	4	21	O08795	Prkcsh	18.5725	19.8308	10.9763	7.60049	14.4931	18.5855	20.6218	23.0044	18.6551	Prkcsh	0.0945736	1.02174	0.91577	-0.53023	0.637834	0.186274	0.358808	0.476981	0.37868	Prkcsh	0.149992	0.536236	0.25613	0.307729	0.484985	0.204908	0.00539256	0.0518389	0.104111
58792.7	O08795	Prkcsh	Glucosidase 2 subunit beta	GLU2B_MOUSE	27	26	25	27	25	26	27	26	27	27	26	26	26	26	27	26	29	25	24	24	23	23	22	25	24	24	26	24	24	24	24	24	27	26	24	25	25	26	224730480	225730192	211166304	208404368	202934944	253505488	247586128	238224576	256896960	256000288	21792926	70095648	44635612	39391120	24363006	18227924	50187648	18308286	150605120	167697360	154990176	148469232	167793136	150680704	105519064	101732624	101991344	110987576	95267896	95551112	107874720	89632768	118304600	109049224	93732624	104027960	112430488	104261024	Prkcsh		58792.7	Prkcsh	228718	238587	217807	206838	225439	322949	320466	309963	326846	330699	209218	253625	227196	265960	277165	226248	311020	226908	198931	228311	197383	192206	283634	262529	275756	279123	205111	218986	217688	205513	298430	238528	294594	252772	210430	244626	241383	225683	Prkcsh	989.44	1046.62	985.039	907.825	1026.35	1183.55	1185.82	1137.56	1228.36	1228.16	805.095	1059.75	1040.44	1048.02	908.663	787.767	1129.46	919.22	890.236	952.09	919.375	859.33	1053.28	948.734	1085.58	1100.82	864.986	972.402	933.336	915.885	1110.34	999.619	1151.82	1138.68	873.264	1094.27	1124.58	1096.15	Prkcsh	5	5	4	4	4	4	10	8	8	26	O08795	Prkcsh	991.055	1192.69	988.326	936.278	905.258	1047.1	921.652	1100.12	1047.07	Prkcsh	0.267182	3.76103	3.02294	-0.0780505	0.226958	0.0571146	0.210002	1.94593	1.37181	Prkcsh	-0.184109	1.65153	0.856478	0.0712514	0.482365	0.203693	-5.00507e-05	0.017012	0.0853215
96542	Q8BZ03	Prkd2	Serine/threonine-protein kinase D2	KPCD2_MOUSE	17	17	18	18	18	18	18	17	17	17	8	7	10	12	9	8	13	10	15	15	14	15	16	16	15	16	18	16	14	16	17	15	16	14	14	14	16	15	10188983	10122191	11281302	11639535	9674308	14133327	14594178	13759999	13192720	12684370	400979	1.14717e+06	1.01079e+06	1.02092e+06	549788	398009	1841027	579126	7.91129e+06	8333237	6.18422e+06	6.38925e+06	9465611	10816307	5.18114e+06	5.16552e+06	8.16908e+06	7000758	5268623	5974393	7.06534e+06	5.90856e+06	6.0673e+06	5044504	5.80309e+06	5167166	4798341	4324254	Prkd2		96542	Prkd2	6315.04	6515.39	7086.2	7035.04	6544.84	10964.7	11503.8	10903.1	10221.8	9978.58	2344.3	2527.76	3133.21	4197.75	3809	3008.49	6947.99	4371.02	6363.82	6909.09	4796.2	5037.17	9744.07	11476.4	8245.7	8630.91	10004.7	8411.89	7331.48	7825.38	11903.2	9575.53	9200.8	7120.85	7933.85	7399.67	6273.67	5700.27	Prkd2	27.3191	28.5814	32.0476	30.8773	29.7964	40.1839	42.5675	40.014	38.4158	37.0588	9.02113	10.562	14.3485	16.5412	12.4875	10.4752	25.2315	17.7073	28.4787	28.812	22.3399	22.5207	36.1848	41.4738	32.4611	34.039	42.1917	37.3529	31.4337	34.8744	44.2871	40.1289	35.9737	32.0779	32.9247	33.1006	29.2284	27.6863	Prkd2	5	5	4	4	4	4	10	8	8	26	Q8BZ03	Prkd2	29.7243	39.648	12.6182	16.4754	25.5378	36.0397	36.4632	38.1169	30.735	Prkd2	0.415603	4.32382	3.42537	0.384801	0.444667	0.130413	0.496951	2.11394	1.48242	Prkd2	0.0168539	0.0438636	0.0200861	0.0808446	0.247111	0.0999835	-0.229703	1.20221	0.850583
471471	P97313	Prkdc	DNA-dependent protein kinase catalytic subunit	PRKDC_MOUSE	77	76	70	75	70	68	51	62	50	57	19	25	33	20	13	10	32	15	60	55	56	59	41	40	41	37	48	43	44	45	42	37	40	30	45	50	54	45	36871780	34075620	36132072	37666868	29230064	26956028	19800636	23494488	19930896	23923514	854516	3.18273e+06	2.8641e+06	1459327	903023	436431	1.88706e+06	737147	19755940	20081198	18709902	19785330	12176991	11039415	7869408	6.63011e+06	10243696	9462129	8361738	9183604	7.48846e+06	6076319	7.80837e+06	5840705	9913162	9081035	10169893	7.9852e+06	Prkdc		471471	Prkdc	4679.51	4491.29	4647.38	4661.78	4049.21	4282.24	3195.97	3812.05	3162.13	3853.77	1022.99	1436.05	1817.93	1228.68	1281.08	675.512	1458.29	1139.27	3254.09	3409.24	2971.29	3194.05	2566.81	2398.48	2564.52	2268.43	2568.92	2328.08	2382.61	2463.12	2583.36	2016.43	2424.67	1688.26	2775.23	2662.91	2722.75	2155.42	Prkdc	20.2437	19.7022	21.018	20.4609	18.4347	15.6937	11.826	13.9901	11.884	14.3123	3.9366	6.00043	8.32518	4.84162	4.1999	2.35204	5.29576	4.61524	14.5624	14.2171	13.8398	14.2802	9.53189	8.66766	10.0958	8.94632	10.8336	10.3378	10.2154	10.9771	9.61164	8.45039	9.48008	7.60527	11.5169	11.9119	12.6851	10.4689	Prkdc	5	5	4	4	4	4	10	8	8	26	P97313	Prkdc	19.9719	13.5412	5.77596	4.11574	14.2249	9.31042	10.591	8.78685	11.6457	Prkdc	-0.560612	3.77332	3.03063	-0.48891	0.693615	0.204222	-0.611497	4.68866	3.0488	Prkdc	0.185917	1.84343	0.955486	-0.0835015	0.415941	0.173114	0.322877	2.26936	1.55498
76350.4	P0C605	Prkg1	cGMP-dependent protein kinase 1	KGP1_MOUSE	11	11	10	14	10	13	7	9	11	9	7	6	9	5	3	0	8	0	10	10	12	13	10	12	13	14	15	13	11	11	13	14	13	11	14	13	13	13	5.22786e+06	3.94334e+06	4247050	5910049	4448196	5304042	2.20146e+06	3.5803e+06	3.8294e+06	3.94997e+06	273520	557871	787704	194698	121659	NaN	684714	NaN	4937442	6.00328e+06	5557870	5.73174e+06	4.08052e+06	4.87737e+06	2.95316e+06	2924405	3.90505e+06	2.78076e+06	2.67614e+06	2.7681e+06	3437798	3.44441e+06	3.77913e+06	3.02754e+06	3568648	2.98457e+06	3.38328e+06	3.51025e+06	Prkg1		76350.4	Prkg1	4097.08	3209.48	3373.23	4516.75	3805.12	5203.14	2194.21	3587.2	3751.69	3929.15	2022.02	1554.35	3087.41	1012.26	1065.77		3267.48		5022.01	6293.62	5450.36	5713.84	5311.44	6543.62	5942.83	6178.52	6047.33	4224.9	4708.78	4584.56	7323.45	7058.3	7246.46	5403.91	6169.26	5404.39	5593.36	5850.95	Prkg1	17.7241	14.0792	15.2556	19.8243	17.3234	19.0686	8.11923	13.1649	14.0997	14.5922	7.78097	6.4947	14.1388	3.9888	3.49403		11.8658		22.474	26.2454	25.3869	25.546	19.7241	23.6475	23.3953	24.3671	25.5026	18.7606	20.1889	20.4314	27.2476	29.5797	28.3326	24.3435	25.6018	24.1752	26.059	28.4182	Prkg1	5	5	4	2	4	4	10	6	8	24	P0C605	Prkg1	16.8413	13.8089	8.10081	7.6799	24.913	22.7835	21.2209	27.3759	26.0635	Prkg1	-0.286402	0.767202	0.72107	-0.0769794	0.0824618	0.011103	-0.12891	0.760159	0.564917	Prkg1	-0.102506	0.401554	0.183903	0.264913	1.56663	0.691965	0.194042	1.23457	0.872364
34371.1	Q9WTX2	Prkra	Interferon-inducible double-stranded RNA-dependent protein kinase activator A	PRKRA_MOUSE	13	12	12	12	12	11	9	11	11	11	10	10	10	10	10	8	12	7	15	13	14	14	14	13	12	13	15	14	13	14	14	14	12	13	14	14	14	14	13800508	12913290	12524385	13867964	12222937	11137444	10411937	10424976	10134153	10217855	1.11885e+06	2.79958e+06	1.44277e+06	1.24881e+06	1.05759e+06	1137103	1.48659e+06	522814	12646500	12800707	11105335	11727366	9409895	8631867	4.63941e+06	4934680	7.77481e+06	7656448	5.8046e+06	6323126	6080917	5344776	6.00475e+06	5.66638e+06	7.67148e+06	6732205	6905910	6141106	Prkra		34371.1	Prkra	24025	23346.7	22097	23543.2	23226.2	24269.6	23052.4	23202.2	22054.7	22577.8	18373.2	17327	12561.7	14422.6	20580.5	24142.3	15758.4	11083.6	28573.5	29810.1	24191.7	25969.3	27208.2	25725	20739	23159.2	26745.1	25840.3	22687.6	23263	28775.5	24329.5	25576.9	22466.8	29459.6	27079.5	25361.4	22738	Prkra	103.933	102.416	99.9345	103.333	105.741	88.9437	85.3007	85.1513	82.8868	83.8502	70.7022	72.3995	57.526	56.8322	67.4714	84.0602	57.2264	44.9002	127.869	124.313	112.681	116.106	101.038	92.9655	81.6438	91.3363	112.789	114.744	97.2733	103.673	107.062	101.959	100.002	101.208	122.254	121.133	118.157	110.439	Prkra	5	5	4	4	4	4	10	8	8	26	Q9WTX2	Prkra	103.071	85.2265	64.365	63.4146	120.242	91.7459	107.12	102.558	117.996	Prkra	-0.274269	5.81963	4.48083	-0.0214622	0.0849258	0.0114467	-0.390227	2.67733	1.84537	Prkra	0.223509	1.43028	0.730407	0.160722	1.30779	0.581247	0.36302	2.66419	1.80184
21491.6	Q9CWV6	Prkrip1	PRKR-interacting protein 1	PKRI1_MOUSE	5	5	4	4	4	5	4	4	3	4	0	4	2	4	2	2	4	3	3	3	4	3	3	3	4	4	4	4	5	4	3	4	4	3	4	4	3	4	2742234	2800470	1217057	1.14206e+06	1.38679e+06	1.61241e+06	1.13202e+06	1.38416e+06	1311662	1.59218e+06	NaN	590979	367773	241735	258131	29917.4	398032	167918	1.08878e+06	2.65428e+06	1.40101e+06	1.26746e+06	2.57316e+06	1.32927e+06	3032502	586828	1.06452e+06	644399	2806653	1.33519e+06	519279	432371	602457	530025	562714	490721	1.64375e+06	502160	Prkrip1		21491.6	Prkrip1	7634.8	8097.38	3434.1	3100.76	4214.42	5619.23	4008.35	4926.81	4565.21	5626.52		5849.63	5121	4464.91	8033.47	1015.84	6747.84	5693.19	3934.23	9885.58	4880.92	4488.67	11898.9	6335.64	21679.6	4404.54	5856.47	3478.17	17544.1	7856.04	3929.88	3147.64	4103.97	3360.91	3455.9	3156.77	9654.14	2973.54	Prkrip1	33.0284	35.5212	15.5308	13.6095	19.1868	20.5935	14.8321	18.0813	17.1572	20.896		24.4422	23.4516	17.594	26.337	3.53704	24.5046	23.0635	17.6061	41.2244	22.7345	20.0683	44.1869	22.8959	85.3468	17.3709	24.6977	15.4448	75.2204	35.011	14.6215	13.1911	16.0459	15.1402	14.3416	14.121	44.9777	14.4426	Prkrip1	5	5	3	4	4	4	10	7	8	25	Q9CWV6	Prkrip1	23.3753	18.312	21.8292	19.3606	25.4083	42.4501	37.5935	14.7497	21.9707	Prkrip1	-0.352199	0.378714	0.434136	-0.173142	0.245776	0.0627335	0.740466	0.415395	0.337278	Prkrip1	-0.175285	0.0736392	0.0328964	-1.52508	1.28442	0.569605	-0.950185	0.635826	0.469531
40466.6	Q922R0	Prkx	cAMP-dependent protein kinase catalytic subunit PRKX	PRKX_MOUSE	5	5	5	6	7	8	5	7	6	7	2	0	2	2	0	0	2	1	8	7	8	8	8	8	7	6	6	7	7	6	7	7	8	8	7	8	9	9	2164840	2.0495e+06	1.97211e+06	2.47202e+06	1.86165e+06	2.68861e+06	2.01563e+06	2.53845e+06	2.09523e+06	2519485	50677.9	NaN	135548	80139.7	NaN	NaN	180290	36057.1	2.40711e+06	2120629	3.14354e+06	2482595	2.15812e+06	2.04432e+06	1.18575e+06	1.28326e+06	1.60386e+06	1.65037e+06	1.47196e+06	1438053	1.44477e+06	1.05533e+06	1.71465e+06	1.8773e+06	1.95601e+06	1357591	2.12237e+06	1.81621e+06	Prkx		40466.6	Prkx	3201.04	3147.27	2955.32	3564.54	3004.67	4976.24	3790.47	4798.65	3872.96	4728.58	706.853		1002.4	786.128			1623.27	649.262	4619.41	4194.61	5816.37	4669.42	5300.14	5174.84	4502.1	5115.37	4686.17	4730.97	4886.63	4493.72	5806.97	4080.27	6203.35	6322.16	6379.93	4638.19	6620.2	5711.77	Prkx	13.8478	13.8063	13.3655	15.645	13.6792	18.2371	14.0259	17.6109	14.5555	17.5612	2.72005		4.59046	3.09774			5.89487	2.63021	20.6723	17.4922	27.0917	20.8765	19.6822	18.701	17.7236	20.1742	19.7624	21.0078	20.9514	20.0266	21.6054	17.0995	24.2542	28.48	26.4761	20.7478	30.8429	27.7422	Prkx	5	5	3	2	4	4	10	5	8	23	Q922R0	Prkx	14.0688	16.3981	3.46942	4.26254	21.5332	19.0702	20.4371	22.8598	26.4522	Prkx	0.221033	1.3882	1.19867	0.297019	0.15288	0.0330978	-0.175237	0.53886	0.420741	Prkx	0.0998652	1.12099	0.561785	0.261489	0.728825	0.313954	0.472068	1.93875	1.33771
29258	Q9CRB5	Prl7c1	PR7Prolactin-7C1	PR7C1_MO	1	1	1	1	1	1	1	1	1	0	1	0	1	1	0	1	1	1	0	1	1	1	0	1	1	1	1	1	1	1	0	1	0	1	1	1	1	0	853669	906399	876087	1.29696e+06	4654620	754199	800548	882790	1.17438e+06	NaN	1.66078e+06	NaN	556525	1.66966e+06	NaN	448720	560787	1441790	NaN	120086	96836.4	113803	NaN	109838	54161.1	49459.7	62863	57499.3	55486.9	58774.7	NaN	52672.9	NaN	51044.8	75052	55289.5	56980.7	NaN	Prl7c1		29258	Prl7c1	1745.85	1925.11	1815.82	2586.6	10390.5	1930.68	2082.19	2308.13	3002.42		32038.7		5692.23	22652.9		11191.8	6983.41	35907.3		328.528	247.812	296.047		384.548	284.42	272.687	254.038	227.972	254.774	254.023		281.669		237.759	338.578	261.261	245.827		Prl7c1	7.55258	8.44499	8.21211	11.3527	47.3042	7.07562	7.70473	8.47076	11.2838		123.289		26.0675	89.2639		38.9686	25.3601	145.463		1.37001	1.15427	1.32359		1.38969	1.11969	1.07544	1.07132	1.01231	1.09235	1.13207		1.18041		1.07105	1.40506	1.16868	1.14528		Prl7c1	5	4	3	3	3	3	9	6	6	21	Q9CRB5	Prl7c1	16.5733	8.63373	79.54	69.9305	1.28262	1.19494	1.07701	1.12573	1.23968	Prl7c1	-0.940806	0.413643	0.458559	-0.185759	0.118605	0.0223027	-0.102164	0.321199	0.277562	Prl7c1	-0.149901	0.636096	0.309952	-0.0860715	0.18571	0.0703754	0.0530294	0.140158	0.155722
40522.4	Q9JIF0-2	Prmt1	Isoform 2 of Protein arginine N-methyltransferase 1	ANM1_MOUSE	21	21	22	22	21	21	21	21	21	21	20	20	21	20	21	20	22	21	22	21	21	21	22	23	21	22	21	22	21	21	22	21	21	21	21	21	21	21	170505808	173009008	163324640	173154384	150997296	163403776	169163104	165749216	147966288	159657536	8516311	24138376	14348430	11783975	12503225	6.7764e+06	16305683	8253017	71683704	75379408	60644912	69799528	77225392	83098200	48536260	44135968	55314036	47448080	43636648	45518396	43223436	40245540	43170288	31641040	46791784	38279448	39330780	35264212	Prmt1		40522.4	Prmt1	251771	265311	244414	249336	243371	302021	317679	312899	273133	299233	118621	126718	105962	115435	206376	122032	146608	148403	137376	148895	112054	131102	189397	210058	184030	175693	161394	135828	144666	142043	173488	155389	155968	106411	152411	130601	122513	110749	Prmt1	1089.17	1163.85	1105.37	1094.35	1107.99	1106.85	1175.51	1148.33	1026.5	1111.3	456.469	529.48	485.254	454.872	676.584	424.901	532.405	601.191	614.772	620.916	521.929	586.144	703.329	759.114	724.478	692.908	680.627	603.14	620.256	633.024	645.482	651.199	609.812	479.357	632.488	584.211	570.779	537.909	Prmt1	5	5	4	4	4	4	10	8	8	26	Q9JIF0	Prmt1	1112.15	1113.7	481.519	558.77	585.94	719.957	634.262	596.462	581.347	Prmt1	0.0020115	0.0083355	0.173622	0.214664	0.612498	0.179425	0.297157	2.45789	1.69331	Prmt1	-0.182832	2.0893	1.08545	-0.27148	1.39806	0.619135	-0.308512	2.81848	1.89381
39576.3	Q9JIF0-3	Prmt1	Isoform 3 of Protein arginine N-methyltransferase 1	ANM1_MOUSE	1	1	1	1	1	1	1	1	1	1	1	1	1	1	1	1	1	0	1	1	1	1	1	1	1	1	1	0	1	1	1	1	1	1	0	1	1	1	517314	960939	622676	703462	462987	587592	710998	573234	662521	447208	29256.4	84086.3	78515.8	51569.2	50984.8	25445.6	81707.5	NaN	354470	423692	255364	432456	268460	202427	180438	318235	199132	NaN	265747	293608	169226	175897	273556	151159	NaN	212341	243472	182653	Prmt1		39576.3	Prmt1	782.133	1508.84	954.108	1037.17	764.063	1112.01	1367.14	1108.01	1252.19	858.202	417.246	451.976	593.697	517.246	861.662	469.19	752.214		695.555	856.916	483.118	831.686	674.144	523.934	700.503	1297.09	594.915		902.077	938.125	695.471	695.376	1011.94	520.51		741.779	776.534	587.344	Prmt1	3.38353	6.61889	4.31499	4.55223	3.47852	4.07534	5.05881	4.06637	4.70604	3.18722	1.60561	1.88854	2.71883	2.03821	2.82488	1.63366	2.73165		3.11268	3.57347	2.25028	3.71838	2.50345	1.8934	2.75769	5.11554	2.50885		3.86766	4.18083	2.58757	2.91416	3.95655	2.34479		3.31817	3.6178	2.85274	Prmt1	5	5	4	3	4	4	10	7	8	25	Q9JIF0	Prmt1	4.46963	4.21875	2.0628	2.39673	3.1637	3.06752	3.51911	2.95077	3.2629	Prmt1	-0.0833388	0.101008	0.237134	0.216465	0.290895	0.0784501	-0.0445407	0.130275	0.160199	Prmt1	0.198139	0.265368	0.118515	-0.0559826	0.0160253	#VALUE!	0.0890827	0.194637	0.187476
59470.7	Q922H1	Prmt3	Protein arginine N-methyltransferase 3	ANM3_MOUSE	16	17	17	16	14	18	16	16	16	15	5	7	8	7	12	9	11	11	13	12	9	11	12	12	14	11	11	11	11	10	11	12	11	7	9	7	10	9	12910506	14105191	13066382	12784941	10577497	13177254	12576279	12359959	12295791	11547927	238144	639059	452862	301541	679961	374526	830578	445069	3.20019e+06	3.60671e+06	2.45129e+06	2.94265e+06	4.12663e+06	4735879	2.95741e+06	1.77351e+06	2.96217e+06	2.49991e+06	1.94969e+06	1.9e+06	2.11725e+06	1.76907e+06	1.94397e+06	1.50458e+06	1.53647e+06	1.13019e+06	1221376	1.07272e+06	Prmt3		59470.7	Prmt3	12989.8	14738.6	13323.6	12544.2	11616.5	16595.6	16092.7	15898.7	15465.4	14747.4	2260.18	2285.93	2278.8	2012.73	7647.38	4595.69	5088.53	5453.18	4178.88	4854.35	3086.18	3766.07	6896.04	8157.2	7640.58	4810.49	5889.18	4876.26	4404.27	4039.96	5790.49	4654.14	4785.56	3447.8	3410.05	2627.39	2592.35	2295.54	Prmt3	56.1941	64.6548	60.2566	55.0573	52.8859	60.8198	59.5476	58.3477	58.1226	54.7695	8.69743	9.55156	10.4357	7.93116	25.0713	16.0016	18.4789	22.0912	18.7009	20.2434	14.3749	16.8377	25.6086	29.4787	30.0789	18.9718	24.8357	21.653	18.8833	18.0044	21.5441	19.5044	18.7108	15.5316	14.1514	11.753	12.0775	11.1495	Prmt3	5	5	4	4	4	4	10	8	8	26	Q922H1	Prmt3	57.8097	58.3214	9.15397	20.4107	17.5392	26.0345	20.8441	18.8227	12.2828	Prmt3	0.0127135	0.1007	0.23703	1.15686	3.33534	1.32804	0.56984	1.6126	1.14098	Prmt3	-0.320788	0.832648	0.412224	-0.467948	1.32749	0.590968	-1.08378	3.11318	2.07002
72679.8	Q8CIG8	Prmt5	Protein arginine N-methyltransferase 5	ANM5_MOUSE	29	29	28	30	30	29	28	27	28	27	17	18	18	19	20	16	23	20	30	29	29	28	30	30	27	28	28	26	26	28	26	24	25	25	23	25	27	25	66029216	72645536	58775764	64497184	58273024	67076124	63784884	64092904	62928744	61543684	1.8957e+06	6.31688e+06	4.19734e+06	4761623	4.05168e+06	2.72587e+06	6288127	2.53357e+06	40768768	36883228	33748676	34178828	35105508	35552000	20645606	19262504	19846598	19037772	17273182	19133818	21318128	14163654	22620808	15734777	15381006	16097362	15589659	14133496	Prmt5		72679.8	Prmt5	54360.5	62112.2	49040.5	51781.4	52366	69123.3	66785.6	67459.6	64765.3	64311	14721.8	18489	17282.4	26006.6	37286.7	27369.3	31522.6	25400.7	43561.3	40619.9	34767.3	35792.9	48003.1	50106.5	43644.8	42752.1	32286.5	30385.5	31927.8	33290.1	47707	30490.1	45566	29503.7	27932.6	30620.8	27075.1	24747.8	Prmt5	235.165	272.471	221.788	227.272	238.404	253.325	247.126	247.575	243.404	238.84	56.6513	77.2548	79.1445	102.479	122.241	95.2964	114.474	102.9	194.941	169.391	161.94	160.026	178.261	181.076	171.818	168.608	136.158	134.927	136.891	148.36	177.499	127.777	178.156	132.908	115.918	136.975	126.14	120.2	Prmt5	5	5	4	4	4	4	10	8	8	26	Q8CIG8	Prmt5	239.02	246.054	78.8824	108.728	171.575	174.941	139.084	154.085	124.808	Prmt5	0.041843	0.375897	0.432129	0.462945	1.35292	0.443951	0.0280281	0.179478	0.189938	Prmt5	-0.330911	3.80359	1.92807	-0.183139	0.74287	0.321834	-0.487151	3.8551	2.46059
41866.4	Q6NZB1	Prmt6	Protein arginine N-methyltransferase 6	ANM6_MOUSE	5	5	3	5	5	5	4	4	5	5	0	0	0	3	4	0	3	0	0	0	0	0	0	0	0	0	0	0	0	0	0	0	0	0	0	0	0	0	2.26972e+06	2.31385e+06	716377	2.26278e+06	2017734	1.98489e+06	1.00321e+06	983074	2.26397e+06	2.24518e+06	NaN	NaN	NaN	129852	124957	NaN	146572	NaN	NaN	NaN	NaN	NaN	NaN	NaN	NaN	NaN	NaN	NaN	NaN	NaN	NaN	NaN	NaN	NaN	NaN	NaN	NaN	NaN	Prmt6		41866.4	Prmt6	3243.9	3434.4	1037.64	3153.72	3147.7	3550.93	1823.49	1796.25	4044.94	4072.87				1231.19	1996.3		1275.56																						Prmt6	14.0332	15.0659	4.69276	13.8419	14.3304	13.0135	6.74746	6.5922	15.2018	15.1259				4.85151	6.54469		4.63216																						Prmt6	5	5	1	2	0	0	10	3	0	13	Q6NZB1	Prmt6	12.3928	11.3362	4.85151	5.58842	absent	absent	absent	absent	absent	Prmt6	-0.128569	0.0986408	0.235826	0.204007	0.127633	0.0244941	not calculated			Prmt6	not calculated			not calculated			not calculated
78301.2	Q922X9	Prmt7	Protein arginine N-methyltransferase 7	ANM7_MOUSE	11	9	8	9	9	12	11	11	11	9	0	0	0	0	0	0	0	1	0	0	2	0	5	6	3	4	4	3	0	0	3	2	3	2	0	1	1	0	4.59453e+06	3.59632e+06	3.65922e+06	4.16107e+06	3.71062e+06	4.05309e+06	4482948	4.57327e+06	4.16179e+06	3376602	NaN	NaN	NaN	NaN	NaN	NaN	NaN	17369.9	NaN	NaN	274489	NaN	754528	1.52405e+06	248046	302503	524523	218499	NaN	NaN	362571	105764	184452	137904	NaN	67684.5	51088.6	NaN	Prmt7		78301.2	Prmt7	3511.03	2854.12	2833.94	3100.87	3095.09	3876.93	4356.86	4467.93	3975.76	3275.12								161.642			262.473		957.669	1993.77	486.724	623.189	792.036	323.702			753.132	211.333	344.875	240.015		119.508	82.3573		Prmt7	15.1888	12.5203	12.8166	13.6099	14.0909	14.2083	16.1217	16.3972	14.9418	12.1632								0.654824			1.22256		3.55632	7.20512	1.9161	2.45776	3.34015	1.4374			2.8021	0.88565	1.34841	1.08122		0.53459	0.383695		Prmt7	5	5	0	1	1	4	10	1	5	16	Q922X9	Prmt7	13.6453	14.7664	absent	0.654824	1.22256	3.78383	2.38877	1.52935	0.459142	Prmt7	0.113917	0.569123	0.573513	not calculated			1.62994	0.658308	0.499654	Prmt7	-0.663577	0.339658	0.153263	-1.30693	1.20917	0.530188	-3.04283	1.95904	1.3505
94220.1	Q3U3W5	Prmt9	Protein arginine N-methyltransferase 9	ANM9_MOUSE	5	6	6	5	4	7	3	5	5	5	1	1	2	1	0	0	0	1	2	4	3	3	3	0	3	4	4	2	3	3	0	0	6	2	3	4	4	0	1.38851e+06	1.57778e+06	1218035	1.34707e+06	888470	1.91367e+06	553302	1.21016e+06	1168399	1.15112e+06	14331.3	51548.2	54748.2	26932.6	NaN	NaN	NaN	17310.6	354003	951292	597323	638774	666987	NaN	385075	468453	617701	204704	399935	399730	NaN	NaN	810749	157649	453955	306698	542618	NaN	Prmt9		94220.1	Prmt9	881.795	1040.6	783.946	834.243	615.878	1521.22	446.887	982.533	927.587	927.883	85.8517	116.384	173.888	113.469				133.873	291.777	808.153	474.673	516.008	703.528		627.942	802.011	775.145	252.028	570.238	536.476			1259.76	228.022	635.931	450.033	726.937		Prmt9	3.81467	4.56487	3.54543	3.66155	2.80388	5.57502	1.65361	3.60587	3.48609	3.446	0.330368	0.486303	0.796318	0.447123				0.542331	1.30573	3.37012	2.21094	2.30702	2.61257		2.47204	3.16301	3.26892	1.11913	2.4449	2.39085			4.92548	1.02719	2.63905	2.01311	3.38673		Prmt9	5	5	4	1	4	3	10	5	7	22	Q3U3W5	Prmt9	3.67808	3.55332	0.515028	0.542331	2.29845	2.74921	2.30595	2.97634	2.67963	Prmt9	-0.0497859	0.172297	0.287322	0.0745217	0.0881394	0.0121912	0.258352	0.415611	0.337298	Prmt9	-0.253656	0.368858	0.168308	0.114523	0.117164	0.0376384	-0.0369809	0.089758	0.124406
27977.4	P04925	Prnp	Major prion protein	PRIO_MOUSE	14	12	11	12	11	10	8	9	10	10	8	9	7	6	5	4	3	4	16	16	14	14	14	14	13	11	15	14	13	12	15	13	14	13	16	15	14	13	63355300	44051664	59990556	72384896	61042896	28847888	20571912	28086532	23298510	29470872	1.71928e+06	3158383	1.3223e+06	1.0932e+06	896845	553157	1.14212e+06	434668	188384256	201277952	80921256	83373000	65941032	66608588	24084242	21661434	82894856	71530568	36317460	34940864	47675816	40345064	33081014	22366558	82352448	75757816	44999788	41887752	Prnp		27977.4	Prnp	135499	97844.5	130031	150969	142503	77228.4	55955.9	76795.9	62291.4	80002.1	34685.3	24015	14143.8	15510.9	21440.8	14428.2	14873.7	11320.8	522906	575854	216563	226815	234237	243875	132265	124893	350323	296585	174389	157926	277164	225621	173108	108948	388517	374366	203025	190537	Prnp	586.174	429.22	588.069	662.612	648.766	283.028	207.053	281.839	234.106	297.114	133.473	100.345	64.7713	61.1205	70.2919	50.2372	54.0136	45.8612	2340.06	2401.4	1008.71	1014.06	869.845	881.32	520.691	492.559	1477.37	1316.98	747.693	703.809	1031.22	945.527	676.827	490.79	1612.31	1674.63	945.875	925.444	Prnp	5	5	4	4	4	4	10	8	8	26	P04925	Prnp	582.968	260.628	89.9274	55.101	1691.06	691.104	1061.46	786.091	1289.56	Prnp	-1.16142	4.25679	3.37649	-0.706683	1.13907	0.368558	-1.29095	1.55428	1.10281	Prnp	0.619081	0.832363	0.412224	0.185794	0.214518	0.0850977	0.89991	1.46962	1.02969
68036	Q9WU79	Prodh	Proline dehydrogenase 1, mitochondrial	PROD_MOUSE	0	0	0	0	0	0	0	0	0	0	0	0	0	0	0	1	0	0	5	6	4	3	3	4	0	2	2	4	3	2	3	0	2	3	2	4	0	4	NaN	NaN	NaN	NaN	NaN	NaN	NaN	NaN	NaN	NaN	NaN	NaN	NaN	NaN	NaN	31914.1	NaN	NaN	1.28587e+06	1.00298e+06	373458	359349	385330	643997	NaN	367122	235575	448368	483913	326015	376110	NaN	205127	395592	220185	610782	NaN	474348	Prodh		68036	Prodh																342.307			1467.73	1179.98	410.99	402.005	562.862	969.592		870.422	409.391	764.469	955.519	605.935	899.131		441.399	792.389	427.16	1241.15		887.275	Prodh																1.19187			6.56822	4.9207	1.91432	1.79732	2.0902	3.50393		3.43281	1.72647	3.39462	4.09679	2.70039	3.34531		1.7258	3.56954	1.77267	5.55196		4.30951	Prodh	0	0	0	1	4	3	0	1	7	8	Q9WU79	Prodh	absent	absent	absent	1.19187	3.80014	3.00898	2.97957	2.88022	3.87805	Prodh	not calculated			not calculated			-0.336778	0.0896782	0.135224	Prodh	-0.0141712	0.0419897	0.0192518	-0.0630965	0.0815676	0.0226473	0.366057	0.17114	0.17355
66856.6	Q8JZY4	Prorp	Mitochondrial ribonuclease P catalytic subunit	MRPP3_MOUSE	5	0	0	2	2	4	0	0	0	0	0	0	0	0	0	0	0	0	6	2	5	6	0	3	0	4	4	5	3	6	0	4	2	2	0	0	5	4	982932	NaN	NaN	377728	250357	768608	NaN	NaN	NaN	NaN	NaN	NaN	NaN	NaN	NaN	NaN	NaN	NaN	1.63324e+06	898352	1.67352e+06	1.95161e+06	NaN	969420	NaN	708113	922965	1203073	560926	932692	NaN	625418	262563	333531	NaN	NaN	599136	529041	Prorp		66856.6	Prorp	879.713			329.672	244.575	861.055													1897.11	1075.54	1874.2	2221.78		1485.29		1708.51	1632.26	2087.43	1127.13	1764.1		1463.6	574.957	679.863			1131.17	1007.04	Prorp	3.80566			1.44695	1.11347	3.15562													8.48976	4.48516	8.72972	9.93336		5.36758		6.73809	6.88352	9.26922	4.83255	7.86182		6.13363	2.248	3.06264			5.27002	4.89121	Prorp	3	1	0	0	4	2	4	0	6	10	Q8JZY4	Prorp	2.12203	3.15562	absent	absent	7.9095	6.05284	7.21178	3.81476	5.08061	Prorp	0.572479	0.266043	0.354895	not calculated			-0.385975	0.347514	0.296216	Prorp	0.252744	0.283932	0.126032	-0.66602	0.58826	0.251077	-0.252609	0.533644	0.401212
18861.7	Q9D820	Prorsd1	Prolyl-tRNA synthetase associated domain-containing protein 1	PRXD1_MOUSE	7	5	6	8	6	6	6	6	6	6	7	5	5	6	7	6	7	7	9	9	9	9	9	9	7	9	9	8	8	8	8	7	7	7	6	7	6	7	12369544	9920678	10677483	11807677	11370280	8229850	7.68771e+06	10353278	9810790	11036340	843532	1.67303e+06	1.10953e+06	1.1058e+06	870103	570921	1.77817e+06	722354	11154501	12217559	12627134	11150692	8801134	7.91346e+06	5.42912e+06	5481961	6843942	5.29891e+06	6.12733e+06	6098253	5313448	4782921	5.57124e+06	5.05229e+06	5.92343e+06	5054104	4213056	4633225	Prorsd1		18861.7	Prorsd1	39240.4	32684.5	34328.7	36528.3	39371.8	32679.9	31016.6	41989.8	38907.2	44438.5	25242.2	18868.9	17603.5	23272.2	30854.7	22088.5	34348.5	27905.8	45925.7	51847.3	50124.7	44996	46373	42976.3	44224.8	46882.7	42901.6	32588.9	43641.6	40883.9	45818.6	39674.3	43243.1	36503.6	41450.8	37045.8	28194.4	31261	Prorsd1	169.755	143.379	155.253	160.325	179.246	119.766	114.771	154.101	146.223	165.037	97.1349	78.8421	80.6151	91.7039	101.154	76.9094	124.736	113.048	205.522	216.211	233.473	201.172	172.207	155.309	174.101	184.898	180.923	144.711	187.113	182.202	170.473	166.266	169.074	164.441	172.017	165.715	131.355	151.835	Prorsd1	5	5	4	4	4	4	10	8	8	26	Q9D820	Prorsd1	161.592	139.98	87.074	103.962	214.095	171.629	173.737	167.564	155.231	Prorsd1	-0.207137	1.00351	0.900196	0.255742	0.691382	0.203946	-0.318955	2.3929	1.65552	Prorsd1	0.017615	0.0450901	0.0207679	-0.0345846	0.242018	0.0972825	-0.144881	0.723841	0.527528
74934.4	Q08761	Pros1	Vitamin K-dependent protein S	PROS_MOUSE	6	5	7	6	5	5	4	5	4	5	6	8	7	11	6	3	5	7	5	4	11	11	7	7	15	13	8	7	12	10	6	6	11	11	4	4	13	10	1.63727e+06	1.6397e+06	1.74703e+06	1.67187e+06	1.35366e+06	1.55651e+06	810678	1535900	804782	1.49825e+06	391686	1.4665e+06	653029	972897	398995	145714	471461	356099	1.41743e+06	968692	4929286	5455047	1.72456e+06	1.80412e+06	4.17306e+06	3.7429e+06	1.66202e+06	1.42159e+06	3936908	3.17392e+06	1.0839e+06	876237	3.7453e+06	3.05353e+06	716817	568843	2940445	1.9567e+06	Pros1		74934.4	Pros1	1307.37	1359.77	1413.8	1301.87	1179.84	1555.75	823.276	1567.94	803.349	1518.51	2950.28	4163.19	2607.92	5153.8	3561.37	1419.03	2292.34	3462.7	1468.95	1034.73	4925.28	5540.77	2287.2	2466.19	8556.41	8057.23	2622.43	2200.68	7058.05	5356.01	2352.63	1829.52	7317.32	5553.29	1262.61	1049.51	4953.11	3323.1	Pros1	5.65574	5.96497	6.39398	5.71401	5.37142	5.70155	3.04636	5.75429	3.01918	5.63949	11.353	17.3955	11.9429	20.3085	11.6757	4.94088	8.32459	14.0276	6.5737	4.31499	22.9411	24.7722	8.49355	8.91238	33.6843	31.7765	11.0592	9.77211	30.2614	23.8695	8.75321	7.6671	28.6096	25.0164	5.23968	4.69473	23.0761	16.1404	Pros1	5	5	4	4	4	4	10	8	8	26	Q08761	Pros1	5.82002	4.63217	15.25	9.74219	14.6505	20.7167	18.7405	17.5116	12.2877	Pros1	-0.329335	0.912597	0.832323	-0.646492	0.924875	0.283923	0.499843	0.287872	0.256338	Pros1	-0.144629	0.0065793	0.00484782	-0.242484	0.092645	0.0265427	-0.753576	0.440457	0.344225
91978.2	Q5PRE5	Proser1	Proline and serine-rich protein 1	PRSR1_MOUSE	1	2	1	1	1	1	1	1	2	2	0	0	1	1	0	1	1	0	0	0	0	1	1	2	0	1	1	0	0	2	0	1	0	1	0	0	1	1	249446	850664	247748	284462	229010	247902	262504	260429	743653	780502	NaN	NaN	32797.3	27054.6	NaN	18250.5	40063.2	NaN	NaN	NaN	NaN	59466.3	91512.4	251072	NaN	53449.3	63053.5	NaN	NaN	153298	NaN	43229.6	NaN	42207.4	NaN	NaN	35904.1	37803.7	Proser1		91978.2	Proser1	162.275	574.718	163.341	180.462	162.617	201.867	217.185	216.597	604.774	644.473			106.708	116.761		144.798	158.699					49.2084	98.8788	279.613		93.738	81.0538			210.755		73.5348		62.5365			49.2727	52.3058	Proser1	0.702008	2.52115	0.738716	0.792061	0.740337	0.739809	0.80365	0.794905	2.27288	2.39347			0.488668	0.460097		0.504167	0.576313					0.220005	0.367188	1.01047		0.369688	0.341817			0.939247		0.308168		0.281714			0.229557	0.254051	Proser1	5	5	2	2	1	3	10	4	4	18	Q5PRE5	Proser1	1.09885	1.40094	0.474382	0.54024	0.220005	0.582449	0.640532	0.294941	0.241804	Proser1	0.350398	0.279874	0.364685	0.187551	0.6526	0.190656	1.40459	0.477756	0.379089	Proser1	0.137138	0.0553398	0.0248826	-0.981708	0.539329	0.228745	-1.2683	0.744577	0.541249
39889.7	Q8BM39	Prpf18	Pre-mRNA-splicing factor 18	PRP18_MOUSE	10	12	10	12	12	11	7	10	10	9	4	4	4	4	3	4	5	5	9	7	7	7	8	8	9	8	9	9	7	8	6	8	8	6	7	8	7	8	4.74452e+06	4.94514e+06	4297520	5.13181e+06	4594442	3.56512e+06	2628121	3110527	3.56382e+06	3.41463e+06	157784	491496	276827	241309	163411	166306	366585	225554	2.30877e+06	1.33962e+06	1.47013e+06	2.07311e+06	1.65649e+06	2.68158e+06	1.40643e+06	1.04943e+06	1.47341e+06	1.54807e+06	1.15702e+06	1.16122e+06	966458	986244	1.07746e+06	1162731	1.18636e+06	1.40943e+06	995804	896209	Prpf18		39889.7	Prpf18	7116.93	7703.69	6533.22	7506.83	7522.58	6693.97	5013.75	5965.14	6682.85	6501.27	2232.58	2621.1	2076.78	2401.34	2740.01	3042.42	3348.33	4120.17	4494.76	2688.09	2759.45	3955.62	4127.01	6886.11	5417.19	4243.77	4367.27	4501.88	3896.64	3681.12	3940.66	3868.3	3954.44	3972.35	3925.51	4884.92	3151.08	2859.22	Prpf18	30.7881	33.7942	29.5467	32.948	34.2477	24.5322	18.5524	21.8919	25.1157	24.1446	8.59124	10.952	9.51058	9.46247	8.98287	10.5933	12.1594	16.6911	20.1145	11.2098	12.8531	17.6852	15.3257	24.8852	21.326	16.7368	18.4175	19.9905	16.7068	16.4052	14.6616	16.2112	15.4613	17.8946	16.2905	21.8515	14.6806	13.8873	Prpf18	5	5	4	4	4	4	10	8	8	26	Q8BM39	Prpf18	32.2649	22.8474	9.62909	12.1067	15.4656	19.5684	17.88	16.0572	16.6775	Prpf18	-0.497939	3.288	2.65543	0.330331	0.714547	0.210248	0.339465	0.670426	0.50801	Prpf18	-0.130181	0.254708	0.114393	-0.285312	0.752732	0.32676	-0.230629	0.474833	0.365705
55238.9	Q99KP6	Prpf19	Pre-mRNA-processing factor 19	PRP19_MOUSE	22	21	20	21	20	20	19	19	20	20	19	18	20	18	19	16	21	16	23	20	23	21	22	19	22	21	21	21	21	20	21	22	20	22	21	21	21	22	176511952	164910240	153929616	162039472	134371888	139305968	138578096	136270288	128650912	130170968	9616929	32971506	23371692	17874532	12297332	7737065	26598616	8621591	102068296	110166752	104589480	98259904	91487776	88299536	58683144	53117856	74995784	75330872	64512728	64272300	50812884	53012000	58096512	58269140	60153652	56574580	58033300	57809224	Prpf19		55238.9	Prpf19	191201	185517	168985	171168	158876	188884	190910	188714	174211	178972	98264.9	126975	126616	128449	148901	102212	175440	113728	143494	159635	141766	135389	164599	163741	163225	155115	160524	158195	156896	147132	149615	150150	153975	143755	143734	141597	132611	133184	Prpf19	827.143	813.819	764.24	751.269	723.309	692.227	706.423	692.574	654.726	664.672	378.135	530.555	579.837	506.154	488.159	355.89	637.107	460.721	642.148	665.704	660.322	605.311	611.241	591.731	642.574	611.75	676.958	702.463	672.691	655.704	556.659	629.246	602.021	647.586	596.479	633.397	617.822	646.879	Prpf19	5	5	4	4	4	4	10	8	8	26	Q99KP6	Prpf19	775.956	682.125	498.67	485.469	643.371	614.324	676.954	608.878	623.644	Prpf19	-0.18594	2.66778	2.17748	-0.0387059	0.086237	0.0115592	-0.0666525	0.838829	0.617787	Prpf19	0.140058	2.33412	1.22492	-0.0128459	0.0997106	0.029724	0.0217239	0.252131	0.222589
77454.8	Q922U1	Prpf3	U4/U6 small nuclear ribonucleoprotein Prp3	PRPF3_MOUSE	26	24	23	21	22	25	23	25	24	25	17	25	21	21	21	19	28	17	33	31	32	30	34	32	30	30	28	31	32	32	34	30	29	27	32	32	32	31	37459376	37942120	34437012	36469548	33073466	36399128	32769644	34577096	32483304	35073908	2.24553e+06	8707748	6.34534e+06	4.28924e+06	3833922	2.36954e+06	7.77225e+06	1.44853e+06	24253456	22327882	22977682	22342692	24076812	23002666	13686733	12446720	15840632	17431610	14420861	14446283	15435831	11883875	14819282	14584294	16066528	12849921	14929371	13242230	Prpf3		77454.8	Prpf3	28938.3	30440.7	26961.7	27474.4	27888.6	35197.6	32196	34149.8	31370.3	34391.5	16363.6	23915.7	24516	21982.4	33107.5	22324.8	36560.6	13627.2	24317.1	23074	22211.9	21955.3	30892.9	30421	27150	25921.8	24180.9	26106.8	25012.3	23585	32413.7	24005.3	28010.8	25660.6	27378.8	22936.6	24329.9	21757.7	Prpf3	125.188	133.536	121.935	120.587	126.967	128.993	119.135	125.329	117.897	127.724	62.9689	99.9296	112.271	86.6215	108.54	77.7321	132.769	55.2046	108.821	96.2221	103.459	98.16	114.721	109.936	106.882	102.232	101.975	115.927	107.24	105.108	120.598	100.601	109.518	115.596	113.619	102.601	113.351	105.678	Prpf3	5	5	4	4	4	4	10	8	8	26	Q922U1	Prpf3	125.643	123.816	90.4477	93.5615	101.666	108.443	107.563	111.578	108.812	Prpf3	-0.0211349	0.234952	0.33134	0.0488308	0.0038069	#VALUE!	0.0931013	0.891157	0.652464	Prpf3	-0.0117583	0.0831559	0.0372654	0.0411194	0.238736	0.0959345	0.00490459	0.0322792	0.0938721
55429.9	Q8CCF0	Prpf31	U4/U6 small nuclear ribonucleoprotein Prp31	PRP31_MOUSE	21	19	17	17	17	17	17	16	16	17	15	18	17	15	19	15	20	13	25	23	23	25	23	24	25	25	24	24	24	25	24	24	20	22	23	23	24	22	44215696	42048976	42341596	44554684	39728264	38937952	37995004	37034876	38295832	37684560	2.21391e+06	7.52454e+06	5271963	4299193	3.42783e+06	2.24948e+06	6.96994e+06	2.22101e+06	35701128	33480436	32968232	34021744	30256614	31184152	18715256	18600304	24727078	23443492	19812564	20554294	18454514	17091610	17040588	17504178	20360900	17854252	19377220	16406425	Prpf31		55429.9	Prpf31	47730.2	47140.4	46322.7	46902.5	46811.3	52613.8	52162.8	51111	51679.1	51633.9	22543.6	28877.6	28462.4	30788.2	41362.5	29614.8	45814.2	29196.6	50017.8	48347.1	44532.8	46716	54248.1	57628	51876.4	54129.5	52744.5	49061.7	48018.4	46890.6	54150.9	48243.2	45007.7	43035.5	48483.5	44532.2	44126	37667.8	Prpf31	206.483	206.793	209.496	205.858	213.116	192.82	193.018	187.576	194.222	191.76	86.7504	120.662	130.343	121.321	135.603	103.115	166.373	118.278	223.835	201.615	207.426	208.862	201.451	208.257	204.224	213.479	222.432	217.858	205.879	208.972	201.474	202.176	175.973	193.866	201.201	199.204	205.579	182.953	Prpf31	5	5	4	4	4	4	10	8	8	26	Q8CCF0	Prpf31	208.349	191.879	114.769	130.842	210.434	206.853	213.785	193.372	197.234	Prpf31	-0.118806	4.86078	3.80343	0.189092	0.410315	0.116971	-0.0247671	0.269307	0.245615	Prpf31	0.0475581	0.729904	0.359304	-0.0972228	1.02165	0.450063	-0.0686939	0.850807	0.612521
37436.6	Q4FK66	Prpf38a	Pre-mRNA-splicing factor 38A	PR38A_MOUSE	8	8	9	8	8	9	9	8	8	8	6	8	8	7	6	3	8	6	11	12	11	12	12	12	10	10	11	10	10	10	10	11	10	9	10	11	9	10	15987443	16036806	16162363	17567908	14910123	14729571	15501694	15352742	12204730	15614689	428454	3098035	1.35104e+06	1.25151e+06	517522	273234	1.9193e+06	466772	7803460	7.87865e+06	7275012	8038300	8385949	8706200	5.17197e+06	4.2372e+06	6253060	5839502	4900436	4.83053e+06	4.6589e+06	4.15587e+06	5.43304e+06	4.38483e+06	5658428	4.4554e+06	4.65401e+06	4892035	Prpf38a		37436.6	Prpf38a	25553.1	26619.7	26180.6	27382.4	26012.4	29468.9	31511	31371.6	24385.9	31677.7	6459.74	17604.2	10799.8	13270.3	9246.23	5326.11	18679.3	9085.19	16187.4	16845.3	14550.1	16342.6	22262	23821.9	21226.5	18257.5	19749	18094.4	17585.3	16316.5	20241.1	17368.5	21246.8	15962	19949.9	16453.8	15692	16630.1	Prpf38a	110.544	116.774	118.403	120.183	118.426	107.998	116.6	115.133	91.6481	117.645	24.8578	73.5575	49.4576	52.2915	30.3129	18.5448	67.8336	36.8047	72.4403	70.2476	67.772	73.066	82.6704	86.0881	83.5631	72.0047	83.2848	80.348	75.3969	72.7156	75.309	72.7875	83.0717	71.9053	82.79	73.602	73.1075	80.7726	Prpf38a	5	5	4	4	4	4	10	8	8	26	Q4FK66	Prpf38a	116.866	109.805	50.0411	38.374	70.8815	81.0816	77.9363	75.7684	77.568	Prpf38a	-0.0899093	0.671839	0.650386	-0.382984	0.375801	0.105247	0.193966	1.65641	1.17252	Prpf38a	-0.0570779	0.327796	0.14726	-0.0977781	0.619426	0.266745	-0.0639121	0.37111	0.301183
63752.9	Q80SY5	Prpf38b	Pre-mRNA-splicing factor 38B	PR38B_MOUSE	12	12	12	12	12	13	11	12	12	12	2	5	7	6	5	4	9	4	14	16	13	16	14	14	13	13	12	10	14	13	12	13	12	12	11	13	14	13	11726723	12607351	11706147	12943368	11317425	11100197	10958147	9711233	11306359	10752889	63247.9	656636	1.28164e+06	718751	345250	479327	1.15851e+06	178987	9259394	11129713	8868333	6.63251e+06	8556095	8267349	4.03113e+06	4.24954e+06	4938940	2.46545e+06	4.85842e+06	4.61069e+06	3637769	3812110	2.95179e+06	3.84089e+06	4.14654e+06	4.09362e+06	4804684	4.18463e+06	Prpf38b		63752.9	Prpf38b	11006.2	12288.7	11134.9	11846.6	11594.3	13040.7	13080.3	11652.6	13265.7	12809.8	559.955	2191.04	6016.03	4475.29	3622.15	5486.6	6620.87	2045.73	11279	13973.6	10415.3	7918.28	13337.8	13283.4	9715.05	10752.3	9159.73	4486.01	10237.8	9145.22	9280.73	9355.41	6778.48	8210.35	8584.74	8877.37	9512.88	8353.29	Prpf38b	47.6133	53.9075	50.3578	51.9956	52.7847	47.7919	48.4008	42.7646	49.8557	47.5733	2.15477	9.15506	27.5503	17.6348	11.8749	19.1036	24.0435	8.28738	50.4745	58.272	48.5126	35.4018	49.5302	48.004	38.2456	42.4054	38.6281	19.9201	43.8946	40.7564	34.5299	39.2064	26.5028	36.9859	35.6258	39.7107	44.3196	40.5721	Prpf38b	5	5	4	4	4	4	10	8	8	26	Q80SY5	Prpf38b	51.3318	47.2773	14.1238	15.8274	48.1652	44.5463	35.7998	34.3063	40.0571	Prpf38b	-0.118706	1.39279	1.20274	0.164297	0.263243	0.0685589	-0.112687	0.224661	0.217061	Prpf38b	-0.315354	0.641298	0.313054	-0.376833	1.35689	0.600726	-0.153248	0.673352	0.492472
77921.4	Q8K2Z2	Prpf39	Pre-mRNA-processing factor 39	PRP39_MOUSE	15	14	14	15	13	15	10	13	10	12	4	7	7	8	0	0	9	5	11	11	13	12	12	13	12	13	11	11	12	12	11	9	10	12	11	12	12	13	6.39257e+06	6.42297e+06	7.24667e+06	7236346	6325769	6.33014e+06	3.8356e+06	5.62971e+06	4.56085e+06	6.03471e+06	170094	932773	650221	545012	NaN	NaN	840388	163409	4.31856e+06	3.42466e+06	4096925	4.13508e+06	3.26983e+06	3.74375e+06	2.09652e+06	1.95896e+06	2.18745e+06	1.92903e+06	2242889	1.79804e+06	1.74284e+06	1.44321e+06	1.74448e+06	1.70859e+06	1.84489e+06	1.94398e+06	2.10239e+06	1.99994e+06	Prpf39		77921.4	Prpf39	4908.85	5122.25	5639.65	5418.88	5302.15	6084.53	3745.89	5526.84	4378.21	5881.87	1232.08	2546.5	2497.17	2776.46			3929.51	1528.08	4303.97	3517.91	3936.68	4039.06	4170.39	4921.46	4133.9	4055.33	3319.18	2871.76	3866.89	2917.9	3637.87	2897.81	3277.6	2988.21	3125.04	3449.15	3405.67	3266.34	Prpf39	21.2358	22.47	25.5055	23.7838	24.1389	22.2987	13.8609	20.2833	16.4543	21.8443	4.74118	10.6403	11.4358	10.9406			14.2699	6.19035	19.2607	14.6702	18.3364	18.0582	15.4868	17.7853	16.2741	15.9936	13.9975	12.752	16.5793	13.0038	13.5351	12.1441	12.8149	13.4613	12.9686	15.4289	15.8667	15.8647	Prpf39	5	5	4	2	4	4	10	6	8	24	Q8K2Z2	Prpf39	23.4268	18.9483	9.43947	10.2301	17.5814	16.3849	14.0832	12.9888	15.0322	Prpf39	-0.306091	1.32265	1.14882	0.116046	0.0445142	#VALUE!	-0.101676	0.44448	0.35676	Prpf39	-0.218399	1.23424	0.62075	-0.3351	2.99832	1.33231	-0.124313	0.76559	0.55597
58370.1	Q9DAW6	Prpf4	U4/U6 small nuclear ribonucleoprotein Prp4	PRP4_MOUSE	23	22	24	23	23	24	23	23	23	22	17	20	21	23	19	18	23	17	27	25	26	26	26	26	25	25	27	26	24	26	26	25	24	25	23	25	25	25	32189208	31510662	31015026	33447644	29087908	29491814	25835904	26615622	24691180	27535070	1.50575e+06	4487491	3184599	2.70872e+06	2.00558e+06	1.42103e+06	4283086	1.36621e+06	23790558	24354662	21689980	22898056	22318766	22271042	10975479	10464813	16148424	16261107	11522709	13159034	11732474	9574454	12210760	11888749	11937332	11773180	12549829	10442996	Prpf4		58370.1	Prpf4	32997.5	33546.6	32222	33436.6	32547.5	37842.7	33683.1	34881.4	31641.6	35827.1	14560.3	16354.5	16327.1	18421.1	22981.6	17765.9	26735.1	17055	31652	33397.6	27822.6	29858.1	38000.4	39083.6	28890.3	28920.1	32710.6	32316.5	26520.1	28507.7	32692.4	25663.8	30626.6	27757.2	26993.4	27885.6	27139	22768.5	Prpf4	142.748	147.161	145.725	146.756	148.178	138.687	124.637	128.014	118.917	133.056	56.0296	68.3361	74.7696	72.5883	75.3433	61.8584	97.0879	69.091	141.646	139.273	129.593	133.492	141.115	141.241	113.733	114.056	137.946	143.501	113.705	127.046	121.635	107.551	119.745	125.04	112.02	124.739	126.438	110.587	Prpf4	5	5	4	4	4	4	10	8	8	26	Q9DAW6	Prpf4	146.114	128.662	67.9309	75.8451	136.001	127.536	130.55	118.493	118.446	Prpf4	-0.183502	2.8253	2.2969	0.158989	0.385072	0.108925	-0.0927073	0.484024	0.382733	Prpf4	0.0336886	0.116305	0.0534283	-0.106108	0.442224	0.184623	-0.106678	0.439559	0.343828
108481	Q9R1C7	Prpf40a	Pre-mRNA-processing factor 40 homolog A	PR40A_MOUSE	29	28	29	29	26	32	29	29	29	29	21	22	26	23	21	20	26	21	27	25	26	28	27	30	29	27	27	29	29	29	29	28	25	29	28	30	29	29	43173748	39666756	41443048	40369672	35918124	42848632	43283596	41973352	43099828	37920704	2431421	7350166	5.51107e+06	3.88066e+06	3.33357e+06	2097245	7188189	2.41528e+06	27166548	31968082	26943938	27027454	26964768	28994130	15855503	15872148	21538400	20719636	18305960	18172330	16732607	15355049	16410269	15388259	18703090	15240203	16957912	16049530	Prpf40a		108481	Prpf40a	23813.8	22722.5	23167	21714.5	21625.1	29583.9	30363.4	29598.5	29718.8	26548.5	12650.7	14413.5	15202.9	14200.2	20553.7	14108.1	24142.5	16223.4	19447.7	23587.8	18596.8	18963	24703.2	27378	22456.7	23601.6	23475.2	22156.2	22670	21182.9	25087.6	22146.1	22146.7	19331.6	22756.3	19422.9	19731.8	18828.3	Prpf40a	103.019	99.6781	104.774	95.3065	98.4514	108.42	112.353	108.625	111.69	98.5967	48.6814	60.2257	69.6217	55.956	67.3833	49.1226	87.673	65.7219	87.0306	98.3649	86.6207	84.7814	91.7357	98.9393	88.4061	93.0812	98.999	98.3842	97.1976	94.4034	93.3408	92.8091	86.5905	87.0846	94.4365	86.8837	91.9287	91.4494	Prpf40a	5	5	4	4	4	4	10	8	8	26	Q9R1C7	Prpf40a	100.246	107.937	58.6212	67.4752	89.1994	93.0406	97.2461	89.9562	91.1746	Prpf40a	0.106649	1.46328	1.25713	0.202935	0.403384	0.114569	0.0608268	0.476071	0.377956	Prpf40a	0.0637794	0.881624	0.43904	-0.0486369	0.495484	0.20942	-0.029229	0.283078	0.242296
116976	Q61136	Prpf4b	Serine/threonine-protein kinase PRP4 homolog	PRP4B_MOUSE	24	21	23	23	22	23	23	25	22	22	13	11	15	10	10	11	16	11	27	25	24	25	24	25	25	24	27	27	24	26	26	24	27	25	25	26	28	27	23011706	19755778	20188164	20920004	17836194	19421836	18161682	20617066	17810216	19363820	623526	1.79192e+06	1.9193e+06	728416	611200	524549	1.78522e+06	822063	19464102	21997332	17582102	17871334	20093752	21647250	10442261	9790285	11885478	11399711	11906476	12586614	11393556	8993499	10507189	11657346	12111366	11550273	9609511	10938254	Prpf4b		116976	Prpf4b	11771	10494.9	10465.8	10435.5	9958.69	12435.6	11815.2	13482.8	11388.9	12572.2	3008.61	3258.73	4910.11	2471.87	3494.78	3272.37	5560.46	5120.77	12921.9	15052.1	11253.9	11628.3	17071.6	18956.2	13715.7	13500.8	12013.5	11304.8	13674.1	13606.3	15842	12029	13150.3	13581.1	13665.9	13651.3	10369.4	11900.2	Prpf4b	50.9219	46.0388	47.3319	45.8021	45.3385	45.5741	43.7195	49.4813	42.8021	46.691	11.5775	13.6163	22.4858	9.7404	11.4573	11.394	20.1927	20.7446	57.8267	62.7697	52.4189	51.9887	63.3956	68.5043	53.995	53.2449	50.663	50.1988	58.6277	60.6376	58.9418	50.4109	51.4159	61.1798	56.7121	61.0656	48.3099	57.7993	Prpf4b	5	5	4	4	4	4	10	8	8	26	Q61136	Prpf4b	47.0866	45.6536	14.355	15.9471	56.251	59.785	55.0318	55.4871	55.9717	Prpf4b	-0.0445877	0.430171	0.470213	0.151744	0.181988	0.0428824	0.0879045	0.324662	0.280165	Prpf4b	-0.119518	0.462598	0.213096	-0.10763	0.407226	0.170517	-0.095084	0.344021	0.281485
106722	Q91YR7	Prpf6	Pre-mRNA-processing factor 6	PRP6_MOUSE	45	45	44	46	46	45	43	45	42	46	35	37	36	36	35	32	41	32	47	46	46	50	47	49	44	42	47	46	42	44	44	43	39	43	44	46	41	43	66413224	65015464	62786140	68974632	60069548	62307056	63272240	61338200	61071692	59780564	5468327	14603790	8559047	7941775	4319630	3.50267e+06	11779010	4622329	50522632	56469160	49014304	59144644	45694524	48003212	25275814	23921142	35782968	35919700	28459950	27262098	25333348	22886568	24006860	24786708	28146234	24489258	26374106	23752314	Prpf6		106722	Prpf6	37236	37856.9	35676.4	37712.3	36761.8	43727.5	45116.9	43966.9	42805	42542.5	28920.7	29109.7	24000.3	29539.8	27072.3	23950.7	40213.4	31559.8	36763.8	42352.8	34387.3	42180.9	42551.9	46074.6	36389	36156.6	39643.5	39043.1	35825.5	32302.4	38608.8	33552.5	32932.8	31651.6	34810.4	31724.8	31194.1	28323.9	Prpf6	161.084	166.069	161.348	165.522	167.364	160.254	166.946	161.357	160.871	157.996	111.29	121.632	109.909	116.401	88.7543	83.3932	146.034	127.851	164.521	176.618	160.17	188.586	158.018	166.505	143.254	142.596	167.183	173.37	153.602	143.958	143.648	140.611	128.762	142.584	144.459	141.913	145.33	137.57	Prpf6	5	5	4	4	4	4	10	8	8	26	Q91YR7	Prpf6	164.277	161.485	114.808	111.508	172.474	152.593	159.528	138.901	142.318	Prpf6	-0.0247366	0.720398	0.685198	-0.0420776	0.155849	0.0337221	-0.176687	1.22371	0.876537	Prpf6	0.0641223	0.331136	0.149007	-0.135631	1.05143	0.46239	-0.100571	0.84966	0.611757
273616	Q99PV0	Prpf8	Pre-mRNA-processing-splicing factor 8	PRP8_MOUSE	124	115	118	117	118	115	112	113	112	113	96	99	106	109	104	102	119	102	130	129	122	125	129	129	128	131	125	124	123	126	127	120	119	118	122	124	122	122	408983808	401978336	385398016	407575488	347950720	375495616	349274976	336594144	346656928	340470656	18234252	58634568	40331388	31759034	23425594	18020780	54918996	18652760	274285984	279100320	234802688	265635168	267625824	262490480	145361392	139161216	181372592	172522064	141460832	150530288	158077472	125842352	153539792	119129584	154606608	129369960	134413024	123667272	Prpf8		273616	Prpf8	89438.7	91294	85415.7	86918.6	83056	102786	97141.3	94104.8	94768.7	94504.7	37614.3	45586.5	44110.7	46075.2	57263.8	48062.2	73130	49673.7	77848.2	81647.2	64252.4	73891.8	97206.2	98268.7	81625.4	82041.7	78375.1	73142.1	69455.2	69568	93966.9	71958.5	82153.3	59334.5	74580.8	65368.4	62007.8	57519.2	Prpf8	386.914	400.484	386.296	381.492	378.125	376.692	359.452	345.362	356.163	350.975	144.744	190.479	202.005	181.559	187.734	167.346	265.57	201.232	348.378	340.482	299.277	330.362	360.977	355.126	321.337	323.56	330.521	324.786	297.789	310.035	349.613	301.562	321.207	267.289	309.503	292.409	288.888	279.372	Prpf8	5	5	4	4	4	4	10	8	8	26	Q99PV0	Prpf8	386.662	357.729	179.697	205.471	329.625	340.25	315.783	309.918	292.543	Prpf8	-0.112209	2.65371	2.16803	0.193366	0.468756	0.136126	0.0457704	0.295848	0.261382	Prpf8	-0.107662	0.98889	0.494271	-0.13471	0.73836	0.319389	-0.217946	2.17019	1.48927
34834.2	Q9D7G0	Prps1	Ribose-phosphate pyrophosphokinase 1	PRPS1_MOUSE	14	14	16	15	15	17	14	16	14	15	13	16	15	15	15	13	16	13	20	17	20	19	20	17	19	19	18	19	16	16	18	17	13	18	15	17	15	16	127366072	135383440	139667504	149294816	128184888	124283080	112440864	124990728	108771744	115324176	7559572	26225434	15227958	9959931	7338867	6471811	14608493	5371907	79280264	76762416	81924016	91342112	69028720	66319580	45118124	43505756	46390224	48314540	47464244	42761720	38356832	34794408	43137256	36615376	39835848	39977732	42338624	43218288	Prps1		34834.2	Prps1	218781	241513	243142	250084	240340	267224	245639	274485	233570	251437	122489	160155	130821	113499	140914	135579	152797	112369	176744	176387	176090	199580	196939	195020	199005	201465	157460	160893	183051	155230	179095	156279	181298	143247	150942	158668	153418	157893	Prps1	946.452	1059.46	1099.62	1097.63	1094.19	979.331	908.935	1007.35	877.812	933.796	471.353	669.196	599.095	447.243	461.975	472.067	554.878	455.216	790.948	735.56	820.196	892.303	731.337	704.768	783.428	794.546	664.033	714.442	784.83	691.796	666.341	654.929	708.847	645.299	626.392	709.76	714.762	766.888	Prps1	5	5	4	4	4	4	10	8	8	26	Q9D7G0	Prps1	1059.47	941.445	546.722	486.034	809.752	753.52	713.775	668.854	704.45	Prps1	-0.170393	1.83859	1.54418	-0.169749	0.451451	0.132446	-0.103834	0.698146	0.526587	Prps1	-0.0781756	0.563406	0.269142	-0.171953	1.82693	0.817628	-0.0971473	0.648852	0.477325
35093.6	Q32M04	Prps1l1	Q32ribose-phosphate diphosphokinase	Q32M04_MO	1	2	1	1	1	0	1	1	1	1	0	1	1	0	1	1	1	1	1	1	0	2	1	0	1	1	1	1	1	1	1	0	1	1	0	0	1	0	1.48437e+06	1.43249e+06	1.526e+06	1.42914e+06	1.33603e+06	NaN	1.09613e+06	1.09512e+06	1.29662e+06	1.44977e+06	NaN	104473	58961.8	NaN	47455.8	43490	45761.1	34435.6	696329	528818	NaN	589196	918404	NaN	731666	388048	818075	631214	569521	420012	756350	NaN	416633	774776	NaN	NaN	612977	NaN	Prps1l1		35093.6	Prps1l1	2530.91	2536.56	2636.91	2376.25	2486.48		2376.91	2387.16	2763.7	3137.51		633.285	502.789		904.467	904.343	475.098	714.999	1540.9	1206.15		1277.86	2600.84		3203.34	1783.68	2756.22	2086.48	2180.18	1513.43	3505.43		1738.09	3008.69			2204.77		Prps1l1	10.9488	11.1273	11.9255	10.4295	11.3201		8.79525	8.76079	10.3867	11.6522		2.64613	2.30251		2.96521	3.1488	1.72531	2.89651	6.89566	5.02983		5.71319	9.65827		12.6107	7.03454	11.6234	9.26497	9.34752	6.74469	13.0423		6.79566	13.5535			10.2718		Prps1l1	5	4	2	4	3	3	9	6	6	21	Q32M04	Prps1l1	11.1502	9.89872	2.47432	2.68396	5.87956	9.76784	9.24515	11.1305	10.2718	Prps1l1	-0.171761	1.00894	0.905097	0.11733	0.0957112	0.0143746	0.732331	1.19487	0.856504	Prps1l1	-0.0793423	0.0838718	0.0372654	0.188407	0.149698	0.0535219	0.072578	0.0767548	0.116953
34786.1	Q9CS42	Prps2	Ribose-phosphate pyrophosphokinase 2	PRPS2_MOUSE	8	8	8	8	8	8	8	8	8	8	8	7	7	8	8	6	7	7	10	8	11	9	8	7	8	8	9	10	9	8	7	7	7	10	7	7	9	8	25882286	23652700	25218602	25959180	22490856	19961800	16100451	16134168	16205714	17345388	1387442	4.11385e+06	2.54766e+06	2276380	1.36307e+06	1.12132e+06	2.66443e+06	1.16304e+06	12678628	12118210	12801485	13100155	10106564	10264974	7.08817e+06	6.67982e+06	8.21189e+06	7877066	7.93287e+06	8312908	5.36657e+06	5.31024e+06	6149336	5.00209e+06	5.94753e+06	5809201	6.92703e+06	6545707	Prps2		34786.1	Prps2	44520.3	42252.9	43962.8	43544.4	42227.5	42979.8	35221.8	35480.4	34847.4	37869.9	22512.1	25157.5	21916.9	25976.5	26208.7	23523.2	27907.1	24362.2	28304.4	27884.1	27553.9	28663.1	28873.9	30227.1	31307.4	30975.4	27911.7	26267.8	30636.2	30218.6	25092.2	23883.9	25880.3	19596.3	22566.9	23088	25135.5	23947	Prps2	192.596	185.353	198.824	191.119	192.247	157.513	130.331	130.212	130.965	140.642	86.6292	105.119	100.368	102.36	85.923	81.9047	101.344	98.6929	126.665	116.281	128.341	128.15	107.224	109.235	123.249	122.162	117.708	116.642	131.353	134.672	93.358	100.092	101.188	88.2774	93.6503	103.279	117.104	116.311	Prps2	5	5	4	4	4	4	10	8	8	26	Q9CS42	Prps2	192.028	137.933	98.6191	91.9661	124.859	115.468	125.094	95.7288	107.586	Prps2	-0.477352	4.60805	3.62267	-0.100765	0.47679	0.139327	-0.112814	0.929168	0.677943	Prps2	0.11552	0.758377	0.37432	-0.270463	2.07543	0.92612	-0.101998	0.519737	0.392239
39431.8	Q9D0M1	Prpsap1	Phosphoribosyl pyrophosphate synthase-associated protein 1	KPRA_MOUSE	16	15	15	15	15	14	14	15	15	15	12	13	13	12	13	12	15	11	16	15	17	15	17	17	16	17	16	17	17	16	15	16	13	16	15	16	15	15	39883920	37701924	38355992	40965928	32964054	34455336	34296112	33213588	34604120	34652596	2.35476e+06	7.61539e+06	5.51669e+06	3.34809e+06	3.09528e+06	1.92043e+06	5.97203e+06	1.71662e+06	38980860	37311248	40965148	40791576	31609004	33432562	20504334	19555852	24783164	24026278	22491834	22944058	18024144	16803648	19177838	19750624	22008650	17766924	20615964	19021538	Prpsap1		39431.8	Prpsap1	60521.9	59415.3	58987.1	60621	54599.6	65445.6	66187.7	64434.2	65643	66742.9	33706	41083.8	41867.3	33704.9	52503.2	35540.5	55181.1	31721.5	76770	75738.5	77785.1	78736.7	79665.9	86849.5	79894.6	79999.7	74312	70681.3	76628.3	73578.6	74345.5	66673.6	71203.2	68259.6	73669.5	62293.4	65993.9	61390.2	Prpsap1	261.82	260.641	266.771	266.07	248.573	239.847	244.914	236.472	246.702	247.872	129.705	171.665	191.731	132.814	172.127	123.747	200.389	128.506	343.553	315.841	362.31	352.023	295.841	313.858	314.524	315.507	313.386	313.859	328.544	327.908	276.61	279.414	278.394	307.495	305.721	278.654	307.459	298.174	Prpsap1	5	5	4	4	4	4	10	8	8	26	Q9D0M1	Prpsap1	260.775	243.161	156.479	156.192	343.432	309.932	320.924	285.478	297.502	Prpsap1	-0.100892	2.69312	2.19603	-0.00264227	0.0186313	#VALUE!	-0.14807	1.64771	1.16697	Prpsap1	0.0502801	0.868036	0.431119	-0.118573	1.50884	0.666477	-0.0590541	0.741529	0.539496
40880.7	Q8R574	Prpsap2	Phosphoribosyl pyrophosphate synthase-associated protein 2	KPRB_MOUSE	14	15	15	15	14	15	12	14	13	13	10	13	14	12	13	9	14	11	16	16	15	15	17	16	16	14	16	15	16	15	16	13	14	15	13	14	14	15	19424816	18249244	22056658	20082676	17021386	17615012	15495075	15067264	15773434	17796948	1.78117e+06	4837267	3.14154e+06	2.58042e+06	1.80647e+06	1.36087e+06	3.26617e+06	1.45822e+06	20119726	19589816	20646238	21207208	16396865	17893338	11745065	11038981	14489199	13262829	12435526	12734017	10440464	8937990	10271095	9917926	12025929	9278922	11141294	10262081	Prpsap2		40880.7	Prpsap2	28431.5	27740.1	32718.4	28664.9	27193.9	32272.7	28843.9	28194.4	28861.2	33063	24592	25171.4	22996.8	25056.1	29555.9	24292.4	29109.6	25991.5	38220	38356.2	37813.9	39483.7	39861.2	44835	44142.3	43558.1	41905.8	37634.2	40865.4	39389	41538.2	34207.3	36782.8	33062.2	38827.6	31380.2	34400.4	31946	Prpsap2	122.996	121.689	147.97	125.812	123.805	118.274	106.731	103.473	108.467	122.791	94.633	105.176	105.313	98.7335	96.8965	84.5829	105.711	105.293	171.038	159.951	176.131	176.527	148.025	162.026	173.777	171.786	176.724	167.114	175.211	175.54	154.547	143.355	143.815	148.938	161.131	140.371	160.268	155.163	Prpsap2	5	5	4	4	4	4	10	8	8	26	Q8R574	Prpsap2	128.454	111.947	100.964	98.1208	170.912	163.903	173.647	147.664	154.233	Prpsap2	-0.198438	1.6391	1.38928	-0.0412107	0.216088	0.0533901	-0.0604057	0.446179	0.358095	Prpsap2	0.0833122	0.75325	0.372093	-0.150529	1.34872	0.597703	-0.0877322	0.582876	0.43408
40948.8	Q8BHE0	Prr11	Proline-rich protein 11	PRR11_MOUSE	7	7	7	6	6	6	6	6	5	6	0	0	0	0	0	0	0	0	0	0	0	0	0	0	0	0	0	0	0	0	0	0	0	0	0	0	0	0	2.47005e+06	2521096	2.31594e+06	2.21751e+06	2.15542e+06	1.42776e+06	1.35948e+06	1.3315e+06	1.27489e+06	1.34218e+06	NaN	NaN	NaN	NaN	NaN	NaN	NaN	NaN	NaN	NaN	NaN	NaN	NaN	NaN	NaN	NaN	NaN	NaN	NaN	NaN	NaN	NaN	NaN	NaN	NaN	NaN	NaN	NaN	Prr11		40948.8	Prr11	3609.32	3825.87	3429.71	3159.89	3437.85	2611.46	2526.44	2487.41	2328.83	2489.35																													Prr11	15.614	16.7831	15.511	13.869	15.6514	9.57055	9.34858	9.1287	8.75231	9.24503																													Prr11	5	5	0	0	0	0	10	0	0	10	Q8BHE0	Prr11	15.4857	9.20903	absent	absent	absent	absent	absent	absent	absent	Prr11	-0.749815	6.46384	4.9002	not calculated			not calculated			Prr11	not calculated			not calculated			not calculated
211876	E9PYL2	Prr12	Proline-rich protein 12	PRR12_MOUSE	8	7	9	8	9	6	0	5	0	0	0	0	0	0	0	0	0	0	0	5	1	5	0	0	0	0	4	3	0	4	0	0	0	2	5	6	0	0	1.42957e+06	1059565	1.83254e+06	1.53033e+06	1.65982e+06	896372	NaN	506099	NaN	NaN	NaN	NaN	NaN	NaN	NaN	NaN	NaN	NaN	NaN	622948	102103	655843	NaN	NaN	NaN	NaN	389272	294947	NaN	384920	NaN	NaN	NaN	104663	542551	655268	NaN	NaN	Prr12		211876	Prr12	403.725	310.762	524.497	421.454	511.653	316.867		182.726												235.339	36.0815	235.598					217.23	161.483		229.73				67.3196	337.987	427.576			Prr12	1.74653	1.36324	2.37206	1.84979	2.32938	1.16126		0.6706												0.981399	0.168062	1.05333					0.916096	0.717063		1.02381				0.30326	1.40261	1.91266			Prr12	5	2	0	0	3	0	7	0	3	10	E9PYL2	Prr12	1.9322	0.915931	absent	absent	0.734264	absent	0.885656	0.30326	1.65763	Prr12	-1.07693	1.71698	1.44962	not calculated			not calculated			Prr12	not calculated			not calculated			not calculated
67811.4	Q7TPN9	Prr14	Proline-rich protein 14	PRR14_MOUSE	5	3	4	7	5	6	6	4	7	5	0	0	0	0	0	1	4	0	6	3	4	4	4	6	6	5	6	5	6	6	5	5	4	5	5	5	5	4	1.48029e+06	1223646	1.58782e+06	2047292	1.35972e+06	2048359	1.76304e+06	1.40979e+06	2.4386e+06	1.32007e+06	NaN	NaN	NaN	NaN	NaN	51384.2	416812	NaN	1.88969e+06	1.09829e+06	1.59534e+06	1.43913e+06	1.04577e+06	1.2112e+06	857916	698437	1107514	848381	784003	870896	693437	487812	580819	1.46398e+06	780586	644879	693363	555242	Prr14		67811.4	Prr14	1306.19	1121.33	1419.94	1761.67	1309.61	2262.42	1978.51	1590.38	2689.96	1478.46						552.967	2239.51		2164.09	1296.4	1761.49	1615.29	1532.64	1829.6	1943.84	1661.43	1931.06	1451.29	1553.19	1624.02	1663.23	1125.51	1253.96	2942.14	1519.35	1314.78	1290.64	1042.03	Prr14	5.6506	4.91902	6.42172	7.73208	5.9622	8.29138	7.32106	5.83665	10.1095	5.49075						1.92536	8.13272		9.68451	5.40619	8.2047	7.22178	5.6915	6.61186	7.65238	6.55244	8.14359	6.44442	6.65932	7.23757	6.1882	4.71674	4.90281	13.2537	6.30516	5.88133	6.01296	5.06116	Prr14	5	5	0	2	4	4	10	2	8	20	Q7TPN9	Prr14	6.13712	7.40987	absent	5.02904	7.6293	6.62704	7.12123	7.26536	5.81515	Prr14	0.271885	0.633249	0.620754	not calculated			-0.203185	0.398197	0.326449	Prr14	0.103761	0.404171	0.185189	0.13267	0.00173426	#VALUE!	-0.188547	0.836854	0.603016
46297.6	Q3UPH1	Prrc1	Protein PRRC1	PRRC1_MOUSE	11	11	13	12	12	12	11	11	11	10	13	11	12	12	13	12	14	13	14	14	14	14	15	14	15	15	14	14	15	14	12	14	12	12	12	14	13	13	37663908	36309120	35408672	35878516	25917356	35378628	38190880	30806680	32927326	28814886	3907828	7261164	6576982	5.77377e+06	5148665	3947895	10143762	3.80789e+06	35248268	35416140	30414226	33675996	37408268	36252896	25800880	23869354	26721390	27806484	24388466	24232054	27548252	24685878	25030920	25849704	27508150	23950982	24196142	21398458	Prrc1		46297.6	Prrc1	48677.5	48734.7	46379	45219.2	36561.8	57233.8	62774	50901.9	53199.2	47268.7	47641.3	33363.6	42511.9	49504.3	74382	62227	79828	59931	59124.3	61230.2	49186.6	55362.4	80300.2	80209.9	85623.7	83164.9	68241.6	69671	70767.9	66184.9	96779.2	83423.2	79152.4	76089.8	78423	71522.2	65968.1	58819.9	Prrc1	210.58	213.787	209.751	198.47	166.453	209.752	232.282	186.808	199.935	175.548	183.329	139.407	194.683	195.071	243.855	216.666	289.894	242.785	264.587	255.339	229.103	247.519	298.197	289.864	337.078	327.99	287.786	309.373	303.418	294.958	360.077	349.608	309.474	342.768	325.447	319.937	307.339	285.689	Prrc1	5	5	4	4	4	4	10	8	8	26	Q3UPH1	Prrc1	199.808	200.865	178.123	248.3	249.137	313.282	298.884	340.482	309.603	Prrc1	0.00761054	0.024527	0.184638	0.479212	1.81628	0.653234	0.330522	2.52234	1.73673	Prrc1	-0.0678779	0.528214	0.252103	0.120115	0.856408	0.37574	-0.0170417	0.0862236	0.12297
229203	Q7TSC1	Prrc2a	Protein PRRC2A	PRC2A_MOUSE	61	60	56	58	58	63	54	61	53	57	21	25	25	23	26	15	28	20	43	40	43	43	52	52	43	42	44	43	41	42	47	41	46	42	42	46	43	42	42056024	41262868	36526436	38179892	33754452	39129928	35758252	37322144	34369892	33502322	1.01774e+06	2.99425e+06	1.73628e+06	1.5831e+06	1.84038e+06	776725	2931913	981682	17300174	17637078	18861534	18795592	21394160	22230834	11683058	10700279	15164851	14664235	11453478	12488004	13358765	11105425	13690059	12782187	12149911	11788820	10971795	9778945	Prrc2a		229203	Prrc2a	10979.2	11187.2	9664.02	9719.9	9618.49	12786.7	11872.3	12456.5	11216.7	11101.2	2506.24	2779.03	2266.95	2741.76	5370.58	2472.97	4660.65	3120.88	5861.62	6159.29	6161.49	6241.51	9276.49	9935.28	7831.69	7530.67	7822.89	7421.72	6713.18	6889.71	9479.68	7580.76	8744.44	7600.03	6996.72	7110.94	6042.34	5429.66	Prrc2a	47.4963	49.0755	43.7059	42.6613	43.7897	46.8612	43.9311	45.7148	42.1551	41.2281	9.64431	11.6119	10.3815	10.8039	17.607	8.61058	16.925	12.6429	26.2313	25.6852	28.6992	27.9051	34.4484	35.9043	30.8313	29.6998	32.9904	32.956	28.7828	30.7045	35.2701	31.7692	34.1894	34.2365	29.0357	31.809	28.1507	26.372	Prrc2a	5	5	4	4	4	4	10	8	8	26	Q7TSC1	Prrc2a	45.3457	43.978	10.6104	13.9464	27.1302	32.721	31.3584	33.8663	28.8418	Prrc2a	-0.0441836	0.369944	0.428375	0.394409	0.673745	0.197546	0.270315	1.93206	1.36293	Prrc2a	-0.0613611	0.312495	0.138202	0.0496362	0.308547	0.125946	-0.182052	1.10118	0.781693
160913	Q7TPM1	Prrc2b	Protein PRRC2B	PRC2B_MOUSE	22	22	22	22	20	23	21	22	20	18	0	11	0	5	10	0	9	0	13	15	13	11	15	15	11	14	14	11	12	13	13	12	13	9	13	13	13	6	10273365	9877936	9729841	10188048	7791135	8556988	8784152	8.22652e+06	7.99202e+06	7797036	NaN	626126	NaN	195323	227905	NaN	353883	NaN	2.16775e+06	3.53407e+06	3.11233e+06	2.02269e+06	3435384	3436978	1426551	1.46916e+06	2.602e+06	1.79198e+06	1.74857e+06	1493444	1557402	2.21158e+06	1.47749e+06	1.63211e+06	1.85627e+06	1.85579e+06	1.47971e+06	678544	Prrc2b		160913	Prrc2b	3820.16	3814.66	3666.77	3694.42	3162.31	3982.9	4154.19	3910.85	3715.11	3680.05		827.741		481.84	947.311		801.276		1046.17	1757.95	1448.18	956.732	2121.74	2187.91	1362.11	1472.77	1911.89	1291.83	1459.83	1173.61	1574.18	2150.34	1344.24	1382.25	1522.62	1594.46	1160.73	536.644	Prrc2b	16.5261	16.734	16.5831	16.215	14.3969	14.5966	15.3717	14.3527	13.9623	13.6671		3.45865		1.89869	3.10568		2.90982		4.68172	7.33091	6.74536	4.27744	7.87911	7.9067	5.36228	5.80838	8.06277	5.73637	6.25902	5.23029	5.85691	9.01159	5.25579	6.22675	6.3187	7.13241	5.40772	2.60649	Prrc2b	5	5	2	2	4	4	10	4	8	22	Q7TPM1	Prrc2b	16.091	14.3901	2.67867	3.00775	5.75886	6.73912	6.32211	6.58776	5.36633	Prrc2b	-0.161182	1.91528	1.60544	0.167167	0.187428	0.0446431	0.226776	0.452033	0.361486	Prrc2b	-0.092153	0.175155	0.0794418	-0.0327716	0.0669012	0.0171124	-0.328624	0.519507	0.392207
310892	Q3TLH4	Prrc2c	Protein PRRC2C	PRC2C_MOUSE	90	92	83	88	84	86	85	89	86	87	45	53	45	48	61	30	55	50	80	83	80	80	79	86	84	80	81	79	77	77	79	81	78	76	73	81	78	75	106377544	102409552	94916312	96796144	82263360	97570432	90019800	90345392	98370200	86528960	3.24758e+06	8830292	2985724	3.34677e+06	5163249	2.12529e+06	5559511	3.22497e+06	47730248	52528404	49252940	44785112	55004480	57314176	30597756	28219398	37768216	36765640	28537756	29928270	31688940	26294954	32121556	28488742	30504132	29096762	25310678	22725142	Prrc2c		310892	Prrc2c	20473.9	20469.7	18514	18167.5	17281.9	23506	22034.7	22230.2	23668	21138.2	5895.99	6042.13	2873.98	4273.25	11108.2	4988.61	6515.41	7558.61	11922.6	13524.1	11861.8	10964.2	17583.1	18884.1	15121.6	14641.9	14363.7	13718.2	12331.6	12173.1	16578.5	13233	15126.3	12488	12950.6	12939.3	10276.4	9302.44	Prrc2c	88.5709	89.7957	83.7305	79.7384	78.6787	86.1454	81.5348	81.5842	88.9499	78.5036	22.6884	25.2465	13.1613	16.8387	36.4174	17.3697	23.6606	30.6205	53.3548	56.3975	55.2503	49.0198	65.2953	68.2438	59.5297	57.7453	60.574	60.9155	52.8719	54.2501	61.6819	55.4567	59.1416	56.2558	53.7436	57.8808	47.8767	45.1822	Prrc2c	5	5	4	4	4	4	10	8	8	26	Q3TLH4	Prrc2c	84.1028	83.3436	19.4838	27.017	53.5056	62.7035	57.1529	58.134	51.1708	Prrc2c	-0.0130832	0.0915352	0.231456	0.471596	0.715737	0.210248	0.228857	1.71345	1.2113	Prrc2c	-0.13372	0.86828	0.431119	-0.109164	0.802974	0.351251	-0.293225	1.63007	1.13998
302606	Q3TLH4-5	Prrc2c	Isoform 5 of Protein PRRC2C	PRC2C_MOUSE	1	1	1	1	1	1	1	1	1	1	0	0	0	0	0	0	0	0	0	1	0	0	0	0	0	0	0	0	0	0	0	0	1	0	0	0	0	0	561200	582103	449840	359864	369461	311613	329759	249524	252693	270706	NaN	NaN	NaN	NaN	NaN	NaN	NaN	NaN	NaN	321178	NaN	NaN	NaN	NaN	NaN	NaN	NaN	NaN	NaN	NaN	NaN	NaN	242193	NaN	NaN	NaN	NaN	NaN	Prrc2c		302606	Prrc2c	110.969	119.538	90.1472	69.3918	79.742	77.1275	82.9276	63.0788	62.463	67.9418										84.9556													117.174						Prrc2c	0.480056	0.524382	0.407694	0.304566	0.363038	0.282659	0.306856	0.231497	0.234751	0.252324										0.354278													0.458132						Prrc2c	5	5	0	0	1	0	10	0	1	11	Q3TLH4	Prrc2c	0.415947	0.261618	absent	absent	0.354278	absent	absent	0.458132	absent	Prrc2c	-0.668941	2.43536	1.99784	not calculated			not calculated			Prrc2c	not calculated			not calculated			not calculated
36682.7	Q8VIF2	Prss42	Serine protease 42	PRS42_MOUSE	0	0	0	0	1	0	0	1	0	1	0	0	0	0	0	0	0	0	0	0	0	0	0	0	0	0	0	0	0	0	0	0	0	0	0	0	0	0	NaN	NaN	NaN	NaN	3781731	NaN	NaN	4819749	NaN	3.97761e+06	NaN	NaN	NaN	NaN	NaN	NaN	NaN	NaN	NaN	NaN	NaN	NaN	NaN	NaN	NaN	NaN	NaN	NaN	NaN	NaN	NaN	NaN	NaN	NaN	NaN	NaN	NaN	NaN	Prss42		36682.7	Prss42					6733.25			10051		8235.25																													Prss42					30.6542			36.887		30.5843																													Prss42	1	2	0	0	0	0	3	0	0	3	Q8VIF2	Prss42	30.6542	33.7357	absent	absent	absent	absent	absent	absent	absent	Prss42	0.13819	0.171713	0.287011	not calculated			not calculated			Prss42	not calculated			not calculated			not calculated
50239.5	Q8BIW1	Prune1	Exopolyphosphatase PRUNE1	PRUN1_MOUSE	19	19	19	19	19	19	19	19	18	19	16	18	20	19	14	13	19	16	22	22	21	20	22	22	20	19	20	22	20	20	22	20	18	21	22	20	20	20	25767586	23643066	26228946	26460294	21981936	24456676	24082138	25787006	23857228	24868552	1.77632e+06	5621997	4708651	3034867	1.44415e+06	1.01659e+06	5075138	1.23748e+06	21423084	22387342	15280483	17337436	19742272	19570230	9880902	9354229	13933200	14041895	10548458	10294637	12802765	11590434	9613581	10063536	13531447	11226779	10218706	9291862	Prune1		50239.5	Prune1	30689.5	29244.2	31659.6	30732.4	28577	36460.5	36477.8	39264.8	35520.8	37594.2	19956.5	23805.1	28047.5	23979.3	19226.5	14766.3	36805.9	17948.1	33114.9	35668.2	22773	26265.9	39053.5	39902	30218.3	30034.6	32791	32422.4	28206.8	25911.6	41448.2	36095.4	28014.7	27298.3	35550	30894.9	25674.2	23537.4	Prune1	132.764	128.287	143.182	134.887	130.101	133.621	134.979	144.101	133.495	139.619	76.7948	99.4677	128.443	94.4904	63.0323	51.4142	133.66	72.7088	148.192	148.742	106.073	117.432	145.026	144.199	118.961	118.452	138.285	143.971	120.937	115.477	154.212	151.268	109.533	122.973	147.529	138.2	119.614	114.322	Prune1	5	5	4	4	4	4	10	8	8	26	Q8BIW1	Prune1	133.844	137.163	99.7991	80.2038	130.11	131.659	129.667	134.496	129.916	Prune1	0.0353365	0.474311	0.503838	-0.315356	0.541444	0.158154	0.0170811	0.0612178	0.119445	Prune1	-0.0219938	0.0666956	0.0301662	0.0307576	0.056277	0.0136447	-0.0192293	0.0592413	0.108098
339515.74;339515.74-2;339515.74-3;339515.74-4;339515.74-6	Q52KR3;Q52KR3-2;Q52KR3-3;Q52KR3-4;Q52KR3-6	Prune2	Protein prune homolog 2;Isoform 2 of Protein prune homolog 2;Isoform 3 of Protein prune homolog 2;Isoform 4 of Protein prune homolog 2;Isoform 6 of Protein prune homolog 2	PRUN2_MOUSE	5	4	4	4	2	5	4	5	5	4	3	4	5	4	1	3	6	0	6	4	5	5	3	4	3	5	5	3	3	5	5	3	6	3	4	5	4	5	1.65204e+06	1.2288e+06	1.33016e+06	1.70863e+06	780318	1.71846e+06	1.12967e+06	1.72742e+06	1.44975e+06	1086938	324661	1.02973e+06	715810	568062	38524.4	239283	589736	NaN	2.03838e+06	901188	1.35995e+06	1.42459e+06	660393	1.27338e+06	463483	623407	1.34121e+06	565573	558166	1.14009e+06	1.08204e+06	426157	811149	561864	1.17291e+06	650109	1237875	717818	Prune2		339516	Prune2	291.153	224.907	237.582	293.654	150.109	379.096	253.204	389.21	319.403	243.142	539.731	645.192	630.93	664.168	75.8942	514.308	632.867		466.243	212.461	299.91	319.361	193.308	384.186	209.745	296.19	467.075	193.239	220.858	424.627	518.36	196.384	349.774	225.528	455.98	264.73	460.218	269.063	Prune2	1.25954	0.98661	1.07448	1.28887	0.683396	1.38932	0.936929	1.42839	1.20039	0.90299	2.07695	2.69588	2.88934	2.61715	0.248812	1.79075	2.29824		2.08648	0.885995	1.39693	1.42783	0.717854	1.38838	0.825712	1.16813	1.96973	0.858073	0.946931	1.89238	1.92861	0.823003	1.36756	1.01596	1.89227	1.1842	2.14411	1.30685	Prune2	5	5	4	3	4	4	10	7	8	25	Q52KR3	Prune2	1.05858	1.17161	2.56983	1.44594	1.44931	1.02502	1.41678	1.28378	1.63186	Prune2	0.14636	0.308044	0.385115	-0.829669	0.747123	0.220335	-0.499716	0.703792	0.530199	Prune2	0.466967	0.486736	0.228209	0.324752	0.377086	0.157377	0.670866	1.18268	0.837634
24394.6	Q9CYH2	Prxl2a	Peroxiredoxin-like 2A	PXL2A_MOUSE	15	15	15	14	15	16	15	16	15	15	17	18	17	18	16	16	19	14	20	17	21	19	19	18	19	16	19	20	20	18	18	20	17	17	18	20	19	19	71134944	65865688	65862488	68842056	59093484	96759560	93983144	89677968	95032736	91520240	9299576	30594676	15336826	13060350	8.18309e+06	6.30874e+06	15391774	5.65992e+06	68660480	75790656	61666308	70885816	61133736	62395544	40109556	36836096	44043768	42069636	43391472	44234192	39864456	36539956	45405996	36368284	43508196	38361012	40292104	38230008	Prxl2a		24394.6	Prxl2a	174482	167783	163725	164667	158213	297078	293181	281216	291399	284931	215168	266795	188142	212522	224365	188721	229885	169061	218575	248683	189271	221166	249055	262002	252623	243578	213471	200051	238958	229294	265790	234354	272500	203170	235407	217407	208484	199440	Prxl2a	754.815	736.022	740.453	722.736	720.289	1088.74	1084.85	1032.05	1095.14	1058.19	827.99	1114.78	861.594	837.442	735.562	657.103	834.822	684.876	978.144	1037.05	881.591	988.811	924.872	946.828	994.509	960.636	900.245	888.323	1024.53	1021.87	988.9	982.123	1065.43	915.237	976.913	972.515	971.309	968.683	Prxl2a	5	5	4	4	4	4	10	8	8	26	Q9CYH2	Prxl2a	734.863	1071.8	910.451	728.091	971.398	956.711	958.742	987.923	972.355	Prxl2a	0.544483	8.41974	6.13575	-0.322464	1.33259	0.440378	-0.0219791	0.140235	0.16636	Prxl2a	0.00305871	0.00151774	0.00264955	0.0463158	0.393189	0.163777	0.0233998	0.494089	0.376888
21670	Q9DB60	Prxl2b	Prostamide/prostaglandin F synthase	PXL2B_MOUSE	0	0	0	0	0	0	0	0	0	0	1	2	0	2	2	0	0	3	0	0	0	0	0	0	0	0	0	0	0	0	0	0	0	0	0	0	0	0	NaN	NaN	NaN	NaN	NaN	NaN	NaN	NaN	NaN	NaN	14455	147264	NaN	90094.9	54013.1	NaN	NaN	77930.4	NaN	NaN	NaN	NaN	NaN	NaN	NaN	NaN	NaN	NaN	NaN	NaN	NaN	NaN	NaN	NaN	NaN	NaN	NaN	NaN	Prxl2b		21670	Prxl2b											376.501	1445.65		1650.38	1667.14			2620.44																					Prxl2b											1.44882	6.04052		6.5033	5.46557			10.6156																					Prxl2b	0	0	3	2	0	0	0	5	0	5	Q9DB60	Prxl2b	absent	absent	4.66421	8.04057	absent	absent	absent	absent	absent	Prxl2b	not calculated			0.785663	0.411583	0.117286	not calculated			Prxl2b	not calculated			not calculated			not calculated
61422.1	Q61207	Psap	Prosaposin	SAP_MOUSE	21	22	21	22	21	20	17	19	18	22	22	21	20	24	22	22	22	22	20	21	22	22	21	21	22	22	21	17	20	20	19	16	22	20	19	22	20	20	40274200	38348548	33076768	38473308	32732394	26082644	27214628	34651840	24387440	32379994	8335345	19927892	8733981	15093062	9906635	25277278	12189016	27360694	32518708	34992940	52118132	36668904	22293500	23017192	20171826	20239734	18839036	14429660	19399664	19919874	12391929	9556120	22680688	16830244	17173256	17132336	20620266	23171720	Psap		61422.1	Psap	39234.1	38797.7	32656.4	36549.5	34805.5	31805.1	33717.6	43156.8	29699.5	40037.6	76595.9	69017.9	42553	97542.7	107878	300315	72303.4	324585	41114.5	45601.5	63532	45438.7	36071.3	38385.9	50459	53154.3	36264.6	27251.9	42430.7	41010	32814.1	24341.9	54060.2	37341.8	36903.6	38562.8	42375.6	48010.2	Psap	169.728	170.196	147.69	160.418	158.458	116.56	124.765	158.384	111.618	148.693	294.75	288.385	194.871	384.367	353.669	1045.66	262.568	1314.92	183.992	190.165	295.921	203.152	133.951	138.72	198.644	209.632	152.934	121.011	181.922	182.764	122.088	102.011	211.367	168.217	153.146	172.501	197.424	233.187	Psap	5	5	4	4	4	4	10	8	8	26	Q61207	Psap	161.298	132.004	290.593	744.203	218.307	170.237	159.658	150.921	189.064	Psap	-0.289147	1.66603	1.41066	1.35669	0.903503	0.274777	-0.358819	0.76836	0.571119	Psap	-0.0925605	0.142888	0.0647962	-0.17375	0.290369	0.118245	0.151335	0.32425	0.269401
40472.6	Q99K85	Psat1	Phosphoserine aminotransferase	SERC_MOUSE	20	20	20	20	20	20	20	20	20	20	18	17	18	18	20	17	18	18	18	18	16	17	20	20	21	19	20	17	18	19	19	19	18	17	17	17	17	18	103625744	105430528	100830264	98991992	85106248	87805848	95391584	85917880	83190560	87476968	3.82325e+06	7.95964e+06	3.73761e+06	6226563	6196068	3.81555e+06	5028945	6040805	20020788	21179286	17503574	18648806	35056712	37226832	20941662	18056748	18861972	17165268	13293588	14032185	12498325	11923157	11561961	10676578	11550908	10041403	10400451	9703776	Psat1		40472.6	Psat1	153203	161878	151078	142720	137340	162492	179361	162394	153752	164153	53318.6	41836.7	27636.1	61070.3	102397	68796.9	45272.2	108758	38415.6	41886.5	32381.3	35070.6	86083.2	94219.2	79500.3	71967.6	55103	49198.8	44125.8	43842.2	50227.1	46092.2	41823.2	35950.2	37670.1	34301.3	32436.8	30512.7	Psat1	662.763	710.118	683.255	626.41	625.261	595.506	663.689	595.982	577.836	609.637	205.176	174.811	126.559	240.647	335.7	239.542	164.405	440.585	171.913	174.673	150.827	156.797	319.672	340.491	312.971	283.829	232.378	218.467	189.189	195.386	186.875	193.162	163.522	161.948	156.327	153.438	151.12	148.201	Psat1	5	5	4	4	4	4	10	8	8	26	Q99K85	Psat1	661.561	608.53	186.798	295.058	163.553	314.241	208.855	176.377	152.271	Psat1	-0.120547	1.39448	1.20352	0.659515	0.82394	0.247528	0.942117	4.8145	3.10273	Psat1	-0.589369	3.27628	1.70993	-0.83321	4.19149	1.79701	-1.04523	5.77103	3.38147
114721.99;114721.99-2;114721.99-5	Q2PFD7;Q2PFD7-2;Q2PFD7-5	Psd3	PH and SEC7 domain-containing protein 3;Isoform 2 of PH and SEC7 domain-containing protein 3;Isoform 5 of PH and SEC7 domain-containing protein 3	PSD3_MOUSE	21	18	19	20	22	17	10	16	16	14	4	8	8	0	2	1	6	0	22	23	21	22	17	21	23	19	16	17	17	19	18	15	23	20	17	15	19	20	14448352	5337433	6631656	6.76185e+06	13335358	5.25173e+06	1.79212e+06	4814312	3.02986e+06	2951630	94751.4	573525	335479	NaN	62934.6	35444.3	247835	NaN	9847458	8636336	8742330	11262575	8359655	4.48242e+06	4525109	3923772	2.88048e+06	3.38575e+06	4.20597e+06	4535025	2.7454e+06	1.98616e+06	5307072	3.63748e+06	2.92519e+06	2.11054e+06	3.58284e+06	4039236	Psd3		114722	Psd3	7535.86	2891.13	3505.47	3439.26	7591.95	3428.67	1188.77	3210.22	1975.53	1954.03	466.172	1063.48	875.108		366.923	225.461	787.102		6665.99	6025.68	5705.7	7472.12	7241.85	4002.3	6060.39	5517.16	2968.7	3423.52	4925.27	4998.74	3892.29	2708.72	6772.59	4320.99	3365.49	2543.45	3942.1	4480.77	Psd3	32.6004	12.6827	15.8536	15.0952	34.5636	12.5655	4.39881	11.7814	7.4245	7.25694	1.79388	4.44368	4.00755		1.20292	0.785026	2.85834		29.8309	25.128	26.5762	33.4071	26.8928	14.4636	23.8581	21.7588	12.5195	15.2021	21.1171	22.2773	14.4817	11.3516	26.4798	19.4652	13.9664	11.3775	18.3659	21.7632	Psd3	5	5	3	3	4	4	10	6	8	24	Q2PFD7	Psd3	22.1591	8.68543	3.41504	1.61543	28.7356	21.7433	17.779	17.9446	16.3683	Psd3	-1.35123	1.92196	1.61024	-1.07998	0.79944	0.237467	-0.402264	1.03706	0.752969	Psd3	-0.290399	0.480953	0.224732	-0.277026	0.423968	0.176434	-0.409672	0.715644	0.52159
112733	Q8BLR5	Psd4	PH and SEC7 domain-containing protein 4	PSD4_MOUSE	24	21	25	24	22	24	21	22	22	22	8	10	12	11	8	5	13	6	19	20	20	21	20	18	16	18	21	19	19	18	19	15	16	13	17	18	20	18	18473294	17110016	18201214	17550110	15626402	17225610	15075263	16043464	15646350	16176536	312926	1.57232e+06	1.27176e+06	880819	289998	248940	1.22276e+06	244424	8682994	11274374	10476665	11475944	10807745	9268847	4.05664e+06	4.10024e+06	7.24719e+06	6477636	5426746	4889096	4.77771e+06	3.72677e+06	4269778	3581015	5.64396e+06	5050772	4.87831e+06	4.41153e+06	Psd4		112733	Psd4	9805.15	9431.5	9790.82	9083.96	9053.22	11444.4	10176.4	10886.6	10381.7	10898.1	1566.74	2966.98	3375.95	3101.54	1720.58	1611.44	3951.89	1579.86	5981.43	8005.05	6958.25	7748.01	9527.78	8422.06	5528.84	5867	7600.93	6665.45	6466.94	5484.09	6893.11	5172.24	5544.98	4328.97	6608.06	6194.16	5462.16	4980.1	Psd4	42.4174	41.3737	44.2794	39.8701	41.2162	41.9418	37.6555	39.9537	39.0169	40.4736	6.02899	12.3973	15.4601	12.2216	5.64078	5.61083	14.3512	6.40012	26.7675	33.3823	32.4104	34.6405	35.3816	30.4358	21.7656	23.1385	32.0544	29.5979	27.727	24.4403	25.6465	21.6757	21.68	19.5011	27.4228	27.708	25.4477	24.1885	Psd4	5	5	4	4	4	4	10	8	8	26	Q8BLR5	Psd4	41.8313	39.8083	11.527	8.00073	31.8002	27.6804	28.4549	22.1258	26.1917	Psd4	-0.0715152	1.07949	0.958634	-0.526813	0.616234	0.179715	-0.200171	0.559762	0.434468	Psd4	0.0398126	0.124225	0.056902	-0.323132	0.815023	0.356374	-0.0797516	0.115558	0.140271
52639.8	P49769	Psen1	Presenilin-1	PSN1_MOUSE	8	8	7	8	7	8	8	7	8	8	5	6	6	7	5	4	7	4	4	4	5	4	2	5	5	5	3	5	7	5	5	3	6	5	6	5	4	6	11913708	10392771	9726945	10836082	10004226	10824814	10296390	10392513	10462962	10205788	898640	3.6061e+06	2.15882e+06	1.75116e+06	938854	817207	2.56325e+06	676758	5.46887e+06	6224703	5861719	6669934	4256131	5318135	3.66381e+06	3.33244e+06	3795933	3983875	4.2952e+06	4279231	4335875	3.23922e+06	4809554	3.59709e+06	4276936	4178586	3.95895e+06	4.13338e+06	Psen1		52639.8	Psen1	13542.3	12268.7	11205.5	12011.7	12412.7	15402	14885	15102.7	14867.8	14724.7	9635.59	14573	12272.9	13205.5	11929.3	11329	17741.5	9367.96	8068.08	9465.15	8337.56	9644.07	8035.42	10348.8	10693.9	10211.9	8526.15	8779.22	10961.7	10279.7	13397	9627.71	13376.3	9312.51	10724.1	10974.7	9493.19	9992.9	Psen1	58.5846	53.8198	50.6774	52.7202	56.5105	56.4455	55.0789	55.4263	55.8768	54.6852	37.0789	60.8919	56.2035	52.0361	39.1092	39.4459	64.4279	37.9502	36.1054	39.4711	38.835	43.1176	29.8397	37.3986	42.0991	40.2742	35.9562	38.984	46.9985	45.8121	49.8451	40.3475	52.2994	41.9509	44.5037	49.0924	44.2279	48.5357	Psen1	5	5	4	4	4	4	10	8	8	26	P49769	Psen1	54.4625	55.5026	51.5526	45.2333	39.3823	37.4029	41.9377	46.1107	46.5899	Psen1	0.0272912	0.334644	0.403049	-0.188659	0.361727	0.10155	-0.0743966	0.284746	0.254335	Psen1	0.165097	0.541914	0.258511	0.301952	1.11107	0.486214	0.316869	1.50029	1.0488
49983.2	Q61144	Psen2	Presenilin-2	PSN2_MOUSE	7	7	7	7	7	7	7	7	7	7	4	6	5	5	6	4	5	5	5	6	5	5	5	5	5	5	5	5	5	5	5	5	5	5	5	5	5	5	4568700	4.35774e+06	4608297	4.64254e+06	4.32163e+06	5515880	5009166	5657427	5134545	5.00308e+06	269396	948791	678658	479461	375197	242256	900150	271855	2.60061e+06	3074635	2717974	3.08046e+06	2.59074e+06	2.76875e+06	2.03803e+06	1.89279e+06	2146465	1807253	2.07356e+06	2.2395e+06	2.00935e+06	1.96362e+06	2.36233e+06	1997693	2.05999e+06	1.91278e+06	1.97931e+06	1815015	Psen2		49983.2	Psen2	5469.28	5417.75	5590.97	5419.74	5647.02	8265.35	7626.41	8658.5	7683.97	7602.03	3042.1	4038.05	4063.22	3807.77	5020.74	3536.9	6561.55	3963.14	4040.53	4923.72	4071.46	4690.77	5151.2	5674.18	6264.76	6108.54	5077.49	4194.3	5573.2	5665.72	6538.49	6146.55	6919.32	5446.71	5439.8	5290.76	4998.46	4621.22	Psen2	23.6603	23.7664	25.2854	23.7876	25.7089	30.2911	28.22	31.7764	28.8782	28.2327	11.7064	16.8727	18.6075	15.0045	16.4601	12.315	23.8281	16.0549	18.0818	20.5327	18.9642	20.9719	19.1291	20.5055	24.6627	24.0911	21.4126	18.6248	23.8951	25.2497	24.3271	25.7588	27.0535	24.5363	22.5746	23.6669	23.2873	22.4454	Psen2	5	5	4	4	4	4	10	8	8	26	Q61144	Psen2	24.4417	29.4797	15.5478	17.1645	19.6376	22.0971	22.2955	25.4189	22.9936	Psen2	0.270375	3.69955	2.97497	0.142724	0.199904	0.0478675	0.170235	0.80106	0.593281	Psen2	0.0128988	0.0300513	0.0146117	0.202046	1.14148	0.495992	0.0573729	0.300801	0.254245
11999.1	Q9CQR7	Psenen	Gamma-secretase subunit PEN-2	PEN2_MOUSE	1	1	1	2	1	1	1	1	1	1	0	1	2	1	0	0	0	0	0	2	2	2	3	1	3	0	0	2	2	2	0	0	2	2	0	3	0	3	1.92451e+06	2.18218e+06	1.72927e+06	2.19978e+06	1.77732e+06	2.00162e+06	1.73539e+06	1.93726e+06	1.67394e+06	1497248	NaN	489746	638263	349149	NaN	NaN	NaN	NaN	NaN	1.65946e+06	544255	2.28065e+06	2.19999e+06	558463	902168	NaN	NaN	1.45855e+06	1.0405e+06	1.08762e+06	NaN	NaN	1472442	649668	NaN	879298	NaN	1398098	Psenen		11999.1	Psenen	9596.95	11301.2	8739.48	10697.4	9674.15	12494.1	11005.9	12350.6	10435.1	9476.79		8682.55	15918.2	11550.6						11069.9	3396.12	14466.5	18221.3	4767.49	11552			14100.6	11649.5	11461.9			17965.4	7378.57		10131.3		14828.2	Psenen	41.5167	49.5755	39.5246	46.9515	44.0431	45.7886	40.7252	45.3262	39.2177	35.1952		36.2793	72.8974	45.5151						46.163	15.8185	64.678	67.6653	17.2289	45.4772			62.6137	49.9471	51.0806			70.2419	33.2389		45.3197		72.0211	Psenen	5	5	3	0	3	3	10	3	6	19	Q9CQR7	Psenen	44.3223	41.2506	51.5639	absent	42.2199	43.4571	54.5471	51.7404	58.6704	Psenen	-0.103618	0.548497	0.557499	not calculated			0.0416701	0.0218797	0.09621	Psenen	0.327911	0.373403	0.169952	0.251699	0.154708	0.056312	0.433041	0.298481	0.252789
59696.9	Q99JF8	Psip1	PC4 and SFRS1-interacting protein	PSIP1_MOUSE	28	28	29	28	28	26	27	26	26	26	20	23	21	22	16	15	21	15	29	30	31	31	26	26	28	28	30	31	32	31	30	27	29	32	31	30	32	28	58921424	60139492	58382292	60338464	53760640	40132504	41180012	41678140	40491184	40591268	3.64582e+06	8742366	5.0369e+06	4012016	3.11855e+06	1.60572e+06	4655728	1.77857e+06	47975080	48386456	43040928	44894056	32678510	31938542	21460010	20428026	29343190	27327508	26889822	27267320	22460518	20295176	24519574	22743802	27097932	24430846	25655752	24761192	Psip1		59696.9	Psip1	59058.6	62602.3	59306.2	58977.9	58817.8	50351.8	52494.5	53407.8	50736	51641.3	34470.7	31153.2	25249.7	26678	34940.8	19628.6	28415.2	21709.2	62409.6	64877.7	53983.2	57238.8	54402.5	54803.4	55232.8	55199.3	58117.2	53102.3	60512.8	57758.9	61194.9	53191	60132.3	51920.8	59913.6	56580.1	54247.5	52786.2	Psip1	255.489	274.621	268.215	258.858	267.777	184.531	194.245	196.005	190.678	191.787	132.647	130.171	115.631	105.125	114.55	68.3442	103.189	87.9456	279.289	270.55	251.445	255.908	202.025	198.05	217.437	217.697	245.09	235.8	259.449	257.407	227.682	222.912	235.108	233.892	248.635	253.097	252.734	256.384	Psip1	5	5	4	4	4	4	10	8	8	26	Q99JF8	Psip1	264.992	191.449	120.893	93.5074	264.298	208.802	249.436	229.898	252.713	Psip1	-0.468988	7.3054	5.45337	-0.370583	1.13555	0.367253	-0.340029	3.30846	2.22274	Psip1	0.256535	2.75924	1.40214	0.13886	1.90152	0.850141	0.275361	3.55253	2.30319
29546.5	Q9R1P4	Psma1	Proteasome subunit alpha type-1	PSA1_MOUSE	22	22	21	23	23	22	21	21	20	21	21	23	23	23	22	21	26	21	29	29	28	29	29	29	28	29	29	29	28	28	29	28	28	28	28	28	27	28	383353824	373056256	325874656	387392512	320421024	377386816	410864352	405633504	369115744	380887264	27519796	82261456	58002944	45633168	34653652	25027018	74156160	23331918	309170336	295267680	278683744	307000576	285863776	260750832	146816560	149553328	201626672	192279072	182280368	179891632	180444176	148093216	168745536	159318448	168925728	153241664	173166048	159639328	Psma1		29546.5	Psma1	776345	784602	668828	765053	708288	956644	1.05821e+06	1.05021e+06	934466	979052	525709	592263	587471	613079	784466	618122	914441	575400	812602	799894	706210	790835	961525	903989	763461	816484	806845	754901	828789	769896	993306	784198	836126	734834	754623	717045	739781	687596	Psma1	3358.49	3441.86	3024.8	3357.87	3224.59	3505.93	3915.68	3854.23	3511.94	3636.03	2022.99	2474.72	2690.32	2415.83	2571.8	2152.22	3320.77	2330.98	3636.47	3335.68	3289.41	3535.74	3570.64	3266.85	3005.54	3220.09	3402.6	3352.13	3553.44	3431.1	3695.7	3286.4	3269.13	3310.27	3131.61	3207.52	3446.57	3339.67	Psma1	5	5	4	4	4	4	10	8	8	26	Q9R1P4	Psma1	3281.52	3684.76	2400.97	2593.95	3449.32	3265.78	3434.82	3390.37	3281.34	Psma1	0.167207	2.14294	1.7788	0.111533	0.251347	0.0658729	-0.0788856	0.621273	0.474253	Psma1	0.0728042	0.669588	0.329174	0.0540153	0.356823	0.148119	0.00685789	0.0506606	0.103608
25926.6	P49722	Psma2	Proteasome subunit alpha type-2	PSA2_MOUSE	16	15	15	15	14	16	15	14	13	16	15	13	14	14	17	14	17	14	19	20	17	18	18	19	18	19	18	19	19	18	18	19	17	18	17	19	19	18	110588520	105231752	89480624	112659880	94811552	106281728	94548576	101088608	89394448	105889448	10979354	23474322	18440760	12406532	14192610	8838279	25440274	8711596	97045992	97357064	92764120	93454800	99938168	103423112	67989528	61740520	77792520	77240744	62341244	62690096	63207808	57433960	55190968	56283940	57025012	60308140	62705848	53967408	Psma2		25926.6	Psma2	255227	252222	209293	253554	238842	307032	277516	298266	257913	310187	239022	192607	212851	189953	366141	248768	357513	244838	290683	300570	267894	274353	383084	408617	402916	384134	354765	345594	323028	305760	396526	346594	311651	295848	290309	321593	305288	264903	Psma2	1104.12	1106.44	946.534	1112.87	1087.37	1125.22	1026.89	1094.63	969.297	1151.98	919.786	804.793	974.751	748.511	1200.36	866.177	1298.3	991.854	1300.83	1253.42	1247.81	1226.6	1422.59	1476.67	1586.17	1514.97	1496.1	1534.6	1384.99	1362.64	1475.32	1452.49	1218.51	1332.73	1204.75	1438.57	1422.31	1286.64	Psma2	5	5	4	4	4	4	10	8	8	26	P49722	Psma2	1071.46	1073.6	861.96	1089.17	1257.17	1500.1	1444.58	1369.76	1338.07	Psma2	0.00287696	0.0143763	0.176794	0.33754	1.07417	0.338504	0.254884	3.29682	2.21747	Psma2	-0.0544042	0.467813	0.216042	-0.131132	0.956814	0.419359	-0.164909	1.28247	0.903962
28405.2	O70435	Psma3	Proteasome subunit alpha type-3	PSA3_MOUSE	15	15	15	15	15	15	15	15	15	15	15	17	15	15	16	14	18	13	19	18	19	19	19	19	19	18	19	19	18	19	19	19	18	19	18	17	17	18	243238416	226914864	221298416	242963200	208964096	248154704	244160384	233597536	242413072	239376848	20060108	82459424	53011288	30809654	23059354	16948820	49133040	16684274	202457456	191119232	168211152	180330352	159153056	178807200	116191112	108492920	142927584	125668584	110429016	117204760	102731128	93726664	116632264	110476864	128385176	104122256	117807288	100381104	Psma3		28405.2	Psma3	512384	496417	472444	499102	480473	654327	654118	629097	638360	640029	398604	617543	558488	430557	542977	435425	630218	427992	553506	538555	443390	483197	556833	644809	628483	616115	594931	513208	522271	521765	588235	516253	601128	530033	596565	506783	523505	449732	Psma3	2216.59	2177.66	2136.65	2190.59	2187.43	2397.99	2420.43	2308.77	2399.11	2376.96	1533.88	2580.35	2557.59	1696.61	1780.1	1516.09	2288.62	1733.82	2476.99	2245.86	2065.23	2160.32	2067.81	2330.22	2474.17	2429.86	2508.92	2278.89	2239.24	2325.28	2188.59	2163.5	2350.32	2387.69	2475.68	2266.97	2438.96	2184.36	Psma3	5	5	4	4	4	4	10	8	8	26	O70435	Psma3	2181.78	2380.65	2092.11	1829.66	2237.1	2325.52	2338.09	2272.52	2341.49	Psma3	0.125849	4.59646	3.6167	-0.193381	0.309488	0.0843122	0.0559207	0.287865	0.256338	Psma3	0.00777622	0.0504525	0.0227107	-0.0332563	0.17731	0.0668312	0.00987759	0.0556362	0.105678
29470.8	Q9R1P0	Psma4	Proteasome subunit alpha type-4	PSA4_MOUSE	15	15	15	15	15	15	15	14	14	15	13	15	15	15	15	15	16	14	16	15	16	16	16	16	17	17	17	16	16	16	16	17	15	15	16	17	16	16	208761184	202415456	198687904	214963104	174430352	210181440	215118944	201720384	193201280	214937152	17124908	43985432	33446172	23413314	20700922	16411682	37070004	12453212	149959904	160164544	147595616	158623088	143105776	146184896	101986544	93811448	117025352	109465080	101830552	103622008	92093568	87186232	96120576	83520984	107380808	92762896	103553632	91426120	Psma4		29470.8	Psma4	423857	426809	408837	425617	386568	534162	555477	523608	490372	553906	327977	317499	339624	315365	469819	406381	458296	307904	395158	435009	374982	409664	482585	508107	531704	513479	469502	430873	464192	444619	508259	462864	477498	386219	480924	435170	443528	394802	Psma4	1833.62	1872.31	1848.98	1868.06	1759.91	1957.61	2055.43	1921.62	1842.94	2057.11	1262.1	1326.64	1555.3	1242.7	1540.26	1414.97	1664.29	1247.34	1768.37	1814.05	1746.6	1831.56	1792.09	1836.21	2093.18	2025.08	1979.97	1913.28	1990.22	1981.48	1891.03	1939.76	1866.94	1739.84	1995.78	1946.63	2066.35	1917.56	Psma4	5	5	4	4	4	4	10	8	8	26	Q9R1P0	Psma4	1836.58	1966.94	1346.68	1466.71	1790.15	1936.64	1966.24	1859.39	1981.58	Psma4	0.0989352	1.67611	1.41803	0.123177	0.472456	0.137411	0.113476	1.01216	0.73515	Psma4	0.0218832	0.172455	0.0778986	-0.0587245	0.391038	0.162793	0.0330971	0.245061	0.218327
26411	Q9Z2U1	Psma5	Proteasome subunit alpha type-5	PSA5_MOUSE	12	12	12	12	12	12	12	12	12	12	12	12	12	12	12	12	12	12	14	14	14	14	14	14	13	14	14	13	13	13	14	14	13	13	12	13	12	12	147760144	140115824	108425544	145455312	106842192	141783424	116833688	151085472	119537256	106505864	9471724	21480218	25933212	18224976	13367708	6979850	28286156	8449148	86636864	77933256	77014152	83717656	82498936	67153408	49016004	49929320	65133620	60698592	63216144	58737220	58000988	54563128	63214308	49811020	60149664	53367256	50720444	47590796	Psma5		26411	Psma5	334760	329673	248953	321359	264212	402078	336637	437608	338552	306270	202419	173013	293842	273920	338535	192856	390215	233106	254744	236190	218330	241260	310435	260451	285148	304950	291587	266599	321554	281226	357188	323230	350410	257022	300600	279361	242407	229318	Psma5	1448.18	1446.2	1125.9	1410.47	1202.87	1473.55	1245.65	1606.01	1272.36	1137.43	778.931	722.92	1345.65	1079.38	1109.86	671.499	1417.06	944.328	1140	984.947	1016.95	1078.65	1152.81	941.225	1122.55	1202.68	1229.67	1183.83	1378.66	1253.31	1328.95	1354.58	1370.05	1157.83	1247.46	1249.65	1129.35	1113.8	Psma5	5	5	4	4	4	4	10	8	8	26	Q9Z2U1	Psma5	1326.72	1347	981.72	1035.68	1055.14	1104.82	1261.37	1302.85	1185.07	Psma5	0.0218838	0.0564309	0.20612	0.0772021	0.0841258	0.0114332	0.0663766	0.28714	0.255867	Psma5	0.191183	1.12346	0.563184	0.237869	1.33569	0.594088	0.101162	0.54387	0.408646
27372.4	Q9QUM9	Psma6	Proteasome subunit alpha type-6	PSA6_MOUSE	15	15	15	16	15	15	15	13	14	15	16	19	17	18	17	16	20	16	21	20	19	21	21	21	22	20	21	21	20	20	20	20	18	20	19	20	20	20	280178304	276640416	267402080	287876864	244067680	283075040	282316448	276706880	259405584	294244672	22393772	62683388	44200900	33005900	27433320	19886556	51376076	19178750	181387872	193405920	165700064	175882288	166780192	180635872	110276032	104887312	128882416	121578608	108703928	109938800	102347888	94314472	115304264	98543520	114233312	99888840	108039520	106737976	Psma6		27372.4	Psma6	612467	628035	592409	613678	582361	774567	784877	773311	708881	816415	461765	487152	483238	478653	670343	530174	683853	510544	514614	565562	453250	489060	605535	675982	618994	618113	556710	515239	533510	507885	608153	539091	616706	490619	550834	504522	498214	496256	Psma6	2649.55	2755.04	2679.19	2693.47	2651.29	2838.65	2904.28	2838.03	2664.14	3032.03	1776.93	2035.52	2212.98	1886.13	2197.66	1846	2483.4	2068.25	2302.95	2358.48	2111.16	2186.53	2248.67	2442.88	2436.81	2437.74	2347.74	2287.91	2287.43	2263.43	2262.69	2259.21	2411.23	2210.14	2285.9	2256.85	2321.13	2410.33	Psma6	5	5	4	4	4	4	10	8	8	26	Q9QUM9	Psma6	2685.71	2855.43	1977.89	2148.83	2239.78	2391.53	2296.63	2285.82	2318.55	Psma6	0.0884027	1.59181	1.35473	0.119586	0.466707	0.135568	0.094573	1.0602	0.767839	Psma6	-0.0584148	0.93528	0.466933	-0.0652213	0.812414	0.356374	-0.0447052	0.58043	0.43304
27854.8	Q9Z2U0	Psma7	Proteasome subunit alpha type-7	PSA7_MOUSE	13	12	13	12	12	13	12	12	12	13	14	15	16	14	16	15	16	14	18	15	18	17	16	18	17	17	16	17	16	15	16	15	16	16	15	17	15	14	152586880	156693392	145851264	152257024	132926944	164763776	163240432	152304304	156708224	159389728	15096972	41883872	31518666	23370106	16514652	12228186	32983278	12108125	95300656	80939256	90793872	93102832	76726960	83787744	67424608	41897008	60338620	72863368	70532368	73297600	67326496	55145512	74717296	39200316	62543720	66483852	71257128	56488180	Psma7		27854.8	Psma7	327777	349568	317526	318951	311679	443028	445970	418272	420822	434586	305912	319868	338618	333044	396553	320356	431428	316739	265694	232585	244053	254399	273751	308123	371909	242628	256120	303440	340172	332749	393126	309747	392705	191787	296363	329983	322905	258082	Psma7	1417.97	1533.47	1436.03	1399.9	1418.97	1623.62	1650.22	1535.05	1581.55	1613.98	1177.18	1336.54	1550.7	1312.36	1300.06	1115.44	1566.72	1283.13	1189.01	969.916	1136.76	1137.39	1016.58	1113.5	1464.1	956.887	1080.1	1347.42	1458.49	1482.92	1462.67	1298.08	1535.42	863.958	1229.88	1476.1	1504.38	1253.51	Psma7	5	5	4	4	4	4	10	8	8	26	Q9Z2U0	Psma7	1441.27	1600.88	1344.2	1316.34	1108.27	1137.77	1342.23	1290.03	1365.97	Psma7	0.151531	3.06535	2.47992	-0.0302134	0.0953739	0.0143746	0.0378994	0.0520063	0.114218	Psma7	0.238429	0.6996	0.34316	0.181199	0.301689	0.123421	0.263716	0.903925	0.648841
27865.9	Q9CWH6	Psma8	Proteasome subunit alpha type-8	PSMA8_MOUSE	5	5	5	5	5	5	5	5	5	5	5	5	5	5	5	5	5	5	5	5	5	5	5	5	5	6	5	5	5	5	5	5	6	5	6	5	5	5	159093856	147631920	150696112	160918656	130375176	153658000	155782864	146098800	156511920	159225632	12970422	42578980	29697216	20096590	17152688	12552234	32927946	12238810	114765584	120012888	111293136	118587536	107468504	102348096	73073480	71147048	85205304	85942328	76265544	76211048	71784360	67755456	70160032	67242280	76476144	65194700	73297624	66623592	Psma8		27865.9	Psma8	341619	329222	327944	336962	305575	413003	425428	401071	420129	433966	262717	325048	318923	286281	411710	328716	430534	320031	319835	344730	299037	323906	383280	376228	402908	411853	361529	357766	367677	345838	418990	380425	368607	328851	362238	323457	332020	304268	Psma8	1477.86	1444.22	1483.14	1478.95	1391.18	1513.58	1574.21	1471.92	1578.94	1611.68	1010.97	1358.19	1460.51	1128.09	1349.76	1144.54	1563.47	1296.47	1431.29	1437.58	1392.86	1448.15	1423.32	1359.62	1586.14	1624.29	1524.63	1588.66	1576.42	1541.25	1558.9	1594.27	1441.2	1481.4	1503.25	1446.9	1546.85	1477.83	Psma8	5	5	4	4	4	4	10	8	8	26	Q9CWH6	Psma8	1455.07	1550.07	1239.44	1338.56	1427.47	1498.34	1557.74	1518.94	1493.71	Psma8	0.0912436	1.83092	1.53816	0.110998	0.325819	0.0888388	0.069906	0.478688	0.379734	Psma8	0.0560859	0.420953	0.19327	0.0197011	0.119791	0.0386667	-0.00446714	0.00505665	0.0778386
26372.2	O09061	Psmb1	Proteasome subunit beta type-1	PSB1_MOUSE	16	16	16	14	16	16	15	15	15	15	14	16	15	15	15	14	17	14	18	18	17	18	18	19	18	18	17	18	16	17	18	18	15	17	17	17	16	17	198629648	196313072	185280416	197062304	165723504	200283984	203589952	201114864	199322032	194186624	14668953	41204712	31169886	23544546	18565132	12227807	36928600	13271513	155628480	155708032	142251520	154117568	145878256	151634128	95028504	94645824	112664768	106874896	96073248	101844280	94109872	85368424	98362552	89771312	108734752	95037048	93814040	89210896	Psmb1		26372.2	Psmb1	450671	462578	426044	436018	410425	568815	587475	583373	565350	559229	313950	332374	353698	354394	470852	338357	510191	366691	458279	472595	403869	444795	549735	588973	553639	578914	505116	470105	489404	488336	580412	506464	546048	463897	544207	498223	449024	430500	Psmb1	1949.62	2029.22	1926.8	1913.71	1868.53	2084.61	2173.83	2140.96	2124.72	2076.88	1208.12	1388.79	1619.76	1396.49	1543.65	1178.11	1852.75	1485.49	2050.85	1970.79	1881.15	1988.63	2041.45	2128.44	2179.53	2283.15	2130.16	2087.5	2098.32	2176.31	2159.48	2122.48	2134.96	2089.76	2258.4	2228.68	2091.96	2090.95	Psmb1	5	5	4	4	4	4	10	8	8	26	O09061	Psmb1	1937.58	2120.2	1403.29	1515	1972.85	2158.14	2123.07	2126.67	2167.5	Psmb1	0.129948	3.31678	2.67698	0.110504	0.25591	0.0664493	0.129506	1.64236	1.16297	Psmb1	-0.0236383	0.255223	0.11474	-0.0211942	0.230958	0.0926356	0.00623842	0.0510663	0.103731
29063.2	O35955	Psmb10	Proteasome subunit beta type-10	PSB10_MOUSE	11	11	11	11	10	11	10	10	10	9	10	10	10	12	13	11	12	11	13	12	13	13	13	13	14	14	13	13	13	14	13	11	13	12	14	14	13	14	11962947	10891468	10046114	12406796	10337658	8580972	6891432	8496096	7552884	6.97588e+06	2.52242e+06	6336998	3.01067e+06	3579198	4238341	2.80229e+06	4.1563e+06	2.39115e+06	20685748	15208767	14719858	13748656	12285119	13764254	8738703	8064939	15161831	13366397	8956249	13133891	9892667	6918455	11242749	10277881	16156389	14488203	13865305	13684252	Psmb10		29063.2	Psmb10	24629.5	23287.6	20961.6	24909.4	23231.3	22113.8	18044.5	22362.6	19439.1	18229.3	48986.9	46383.6	31000	48885.9	97540.3	70362.4	52104.8	59949.9	55273.2	41886.4	37921.8	36005.6	42009.1	48512.4	46197.8	44762.6	61681.7	53350.1	41399.3	57144.9	55362.6	37244.5	56633.7	48193.6	73373.9	68920.3	60218.8	59920.8	Psmb10	106.548	102.157	94.7997	109.329	105.764	81.0431	66.7699	82.0702	73.0568	67.7007	188.507	193.81	141.964	192.635	319.777	244.993	189.217	242.861	247.353	174.673	176.633	160.977	156.002	175.315	181.868	176.537	260.122	236.9	177.5	254.67	205.982	156.083	221.429	217.102	304.494	308.298	280.554	291.037	Psmb10	5	5	4	4	4	4	10	8	8	26	O35955	Psmb10	103.72	74.1281	179.229	249.212	189.909	172.431	232.298	200.149	296.096	Psmb10	-0.484594	3.85309	3.08761	0.475569	1.30141	0.432415	-0.139292	0.359085	0.302591	Psmb10	0.429962	1.64945	0.855153	0.21506	0.798236	0.349642	0.780047	4.99098	3.03446
22906.4	Q9R1P3	Psmb2	Proteasome subunit beta type-2	PSB2_MOUSE	13	13	11	12	12	12	12	12	10	12	8	10	10	10	10	12	11	11	14	14	13	14	14	14	13	14	13	13	13	13	14	13	13	12	14	13	14	14	151632400	148538304	146864176	162760928	117731832	165048192	161900496	169541200	155229248	139988672	7942021	21629030	18837258	13691152	10962858	10026145	22928952	9071827	137536704	153678192	140036640	140705888	132972720	134705456	79861864	73037536	97554992	71566872	69311880	82875552	75112376	67145504	82837408	60106428	80208592	74973432	72155352	62415084	Psmb2		22906.4	Psmb2	396093	402962	388803	414611	335686	539666	537862	566196	506903	464144	195696	200866	246096	237261	320110	319411	364706	288579	466283	537006	457735	467530	576918	602383	535675	514338	503549	362427	406501	457507	533337	458625	529440	357597	462174	452509	397612	346764	Psmb2	1713.51	1767.69	1758.38	1819.76	1528.26	1977.78	1990.25	2077.92	1905.06	1723.75	753.061	839.3	1126.99	934.925	1049.45	1112.15	1324.42	1169.05	2086.66	2239.4	2132.05	2090.27	2142.4	2176.91	2108.81	2028.47	2123.55	1609.35	1742.88	2038.91	1984.34	1921.99	2070.03	1610.9	1917.97	2024.19	1852.44	1684.24	Psmb2	5	5	4	4	4	4	10	8	8	26	Q9R1P3	Psmb2	1717.52	1934.95	913.57	1163.77	2137.1	2114.15	1878.67	1896.81	1869.71	Psmb2	0.171971	1.58141	1.34761	0.349217	1.34169	0.442784	-0.0155773	0.188165	0.194546	Psmb2	-0.17036	0.945109	0.471643	-0.156496	1.0156	0.447867	-0.177261	1.62237	1.13591
22964.9	Q9R1P1	Psmb3	Proteasome subunit beta type-3	PSB3_MOUSE	11	11	11	11	11	11	11	11	11	11	12	12	12	11	11	13	12	12	16	14	15	13	15	16	14	14	15	16	13	13	14	14	12	14	15	14	14	15	104850664	99267088	101237848	110615808	101705512	118303760	122562648	118866008	113410624	97920376	9801302	28300938	21619428	15960817	12124102	8601014	25415402	10002788	81272392	90553792	75652288	78473904	79110528	82341424	53210312	48090328	55730840	52185108	52406728	53546292	47048460	47093588	53106504	40107476	52014664	46468632	50665412	48231040	Psmb3		22964.9	Psmb3	273192	268610	267331	281061	289252	385838	406137	395951	369400	323836	240894	262157	281724	275888	353116	273311	403225	317382	274831	315621	246653	260084	342356	367281	356000	337794	286933	263601	306573	294844	333218	320845	338555	238008	298953	279751	278480	267278	Psmb3	1181.84	1178.33	1209.01	1233.59	1316.86	1414.03	1502.83	1453.13	1388.29	1202.67	926.99	1095.4	1290.15	1087.14	1157.66	951.634	1464.3	1285.74	1229.9	1316.19	1148.87	1162.81	1271.35	1327.29	1401.48	1332.21	1210.04	1170.52	1314.43	1314	1239.77	1344.59	1323.7	1072.17	1240.62	1251.4	1297.41	1298.17	Psmb3	5	5	4	4	4	4	10	8	8	26	Q9R1P1	Psmb3	1223.93	1392.19	1099.92	1214.83	1214.44	1333.08	1252.25	1245.06	1271.9	Psmb3	0.185837	1.71913	1.45093	0.143361	0.35784	0.10039	0.134471	1.3602	0.966143	Psmb3	-0.0902438	0.901508	0.448018	-0.0985501	0.614072	0.264179	-0.0677756	1.03855	0.740665
29116.1	P99026	Psmb4	Proteasome subunit beta type-4	PSB4_MOUSE	9	9	9	9	9	9	9	8	8	9	9	9	8	8	9	9	8	8	9	8	9	9	9	8	8	8	8	8	8	8	8	8	8	9	8	8	8	8	93754008	95039816	94482832	96020216	81669784	99344496	94957664	90736488	94527048	91743136	7.7137e+06	20618228	14501732	10790730	10077622	6420637	18365646	6691704	71127520	80997536	72415040	73687376	76196616	79627912	47328700	42852692	58829580	56290984	47231352	46012192	48423708	41649244	45635072	44304492	53731660	45817860	46745884	42374400	Psmb4		29116.1	Psmb4	192672	202840	196784	192432	183199	255553	248185	238395	242846	239307	149533	150641	149049	147116	231503	160923	229820	167467	189710	222670	186219	192625	260082	280141	249752	237412	238897	224270	217925	199833	270503	223806	229463	207369	243578	217559	202655	185213	Psmb4	833.504	889.81	889.964	844.595	834.043	936.557	918.358	874.901	912.672	888.748	575.42	629.441	682.57	579.71	758.963	560.311	834.587	678.42	848.973	928.569	867.377	861.206	965.82	1012.38	983.209	936.318	1007.47	995.866	934.356	890.571	1006.43	937.919	897.164	934.154	1010.82	973.198	944.15	899.582	Psmb4	5	5	4	4	4	4	10	8	8	26	P99026	Psmb4	858.383	906.247	616.785	708.07	876.531	974.431	957.066	943.917	956.938	Psmb4	0.0782821	1.64418	1.39346	0.199125	0.659029	0.192132	0.152755	2.20386	1.53944	Psmb4	-0.0259425	0.228628	0.102124	-0.0458998	0.512323	0.217176	-0.0261345	0.258009	0.225675
28532.4	O55234	Psmb5	Proteasome subunit beta type-5	PSB5_MOUSE	17	17	17	17	17	17	17	17	18	16	11	11	15	13	14	12	18	13	16	14	18	19	19	19	18	18	16	18	18	17	17	16	16	17	15	15	16	16	76116136	93066816	89378912	91912184	82439176	112102360	115487736	107244624	105413944	100147192	2.98957e+06	5.66318e+06	5.49457e+06	3685090	3.63324e+06	3.77445e+06	12945858	3129732	25456084	24900128	39624164	43091152	39591100	41542508	33281046	32593146	16981156	16913402	24917740	27241188	16255024	15285217	26801108	24339702	13907239	11609084	23642216	22033004	Psmb5		28532.4	Psmb5	159625	202693	189962	187967	188708	294270	308018	287531	276355	266573	59139.3	42222.8	57628.7	51268.6	85170.2	96535.6	165313	79927.2	69285.1	69853.2	103980	114948	137901	149141	179216	184266	70368.4	68763.4	117322	120730	92660.8	83816.7	137518	116254	64334.4	56251.7	104592	98273.3	Psmb5	690.541	889.163	859.111	825	859.123	1078.45	1139.76	1055.23	1038.61	990.007	227.575	176.424	263.91	202.024	279.223	336.124	600.331	323.791	310.058	291.299	484.322	513.922	512.098	538.97	705.526	726.719	296.755	305.343	503.02	538.042	344.754	351.257	537.676	523.698	266.981	251.628	487.282	477.316	Psmb5	5	5	4	4	4	4	10	8	8	26	O55234	Psmb5	824.588	1060.41	217.483	384.867	399.9	620.828	410.79	439.346	370.802	Psmb5	0.362878	2.99472	2.4284	0.823456	1.52615	0.525818	0.634555	1.42681	1.01318	Psmb5	-0.595792	1.27399	0.640551	-0.498836	1.24088	0.54546	-0.743546	1.47172	1.03033
25378.7	Q60692	Psmb6	Proteasome subunit beta type-6	PSB6_MOUSE	11	11	9	11	10	11	10	9	9	10	9	9	10	8	10	9	11	8	11	11	11	11	11	12	11	10	11	11	11	11	12	10	11	10	11	10	12	11	112093008	112254512	106488272	116277752	103635248	118208872	115924000	115042712	110225680	118945800	7.57765e+06	20889460	17217866	10747809	9738635	7.91433e+06	19987204	5715814	49463856	56618504	49257952	51572572	50267780	53873116	36548440	35808720	44754576	41587568	38267552	41336860	34474620	34298944	40388532	36331916	38650708	31528130	37009708	33473058	Psmb6		25378.7	Psmb6	264283	274862	254450	267346	266706	348859	347602	346766	324878	355955	168528	175098	203026	168109	256661	227570	286944	164110	151358	178571	145323	154668	196847	217443	221267	227603	208505	190090	202568	205966	220941	211450	232988	195096	201015	171753	184074	167852	Psmb6	1143.3	1205.75	1150.76	1173.4	1214.22	1278.51	1286.23	1272.62	1220.97	1321.96	648.514	731.634	929.757	662.435	841.441	792.371	1042.03	664.819	677.341	744.67	676.891	691.506	730.993	785.801	871.07	897.63	879.3	844.09	868.512	917.902	822.033	886.139	910.95	878.865	834.191	768.295	857.583	815.259	Psmb6	5	5	4	4	4	4	10	8	8	26	Q60692	Psmb6	1177.49	1276.06	743.085	835.165	697.602	821.374	877.451	874.497	818.832	Psmb6	0.115982	2.73867	2.22852	0.168534	0.406586	0.115202	0.235634	1.65762	1.1735	Psmb6	0.0952797	0.656601	0.321846	0.0904145	0.590993	0.252491	-0.00447087	0.00368274	0.0767766
29891.4	P70195	Psmb7	Proteasome subunit beta type-7	PSB7_MOUSE	13	13	12	13	12	14	13	11	13	14	10	12	12	10	11	10	13	10	14	15	14	15	15	15	13	13	15	14	13	13	15	13	14	13	13	13	13	14	65116028	62988432	62400168	64730384	59380804	65039744	65683324	68485416	61069988	67733552	4.06349e+06	10503674	10967424	6867366	4.83565e+06	3.72236e+06	11421497	2560303	47041900	54332904	47609356	45034020	50156524	53060108	29764222	28501026	36782672	35784044	30515460	30012930	33458368	26497218	30464310	30384924	32042578	27834156	27882812	26901742	Psmb7		29891.4	Psmb7	130348	130947	126593	126360	129746	162968	167220	175267	152823	172097	76729	74751.5	109800	91198.1	108203	90875	139217	62412.4	122215	145492	119254	114669	166759	181830	152991	153806	145494	138870	137146	126967	182056	138692	149208	138529	141489	128738	117743	114534	Psmb7	563.887	574.433	572.522	554.601	590.69	597.25	618.762	643.223	574.345	639.139	295.262	312.343	502.827	359.366	354.735	316.415	505.563	252.837	546.925	606.725	555.467	512.674	619.262	657.101	602.285	606.586	613.573	616.649	588.015	565.836	677.358	581.226	583.38	624.044	587.164	575.879	548.556	556.294	Psmb7	5	5	4	4	4	4	10	8	8	26	P70195	Psmb7	571.227	614.544	367.449	357.387	555.448	621.309	596.018	616.502	566.973	Psmb7	0.105452	1.80265	1.51607	-0.0400574	0.0714067	0.00618563	0.161659	1.52741	1.08163	Psmb7	-0.0599536	0.717977	0.352004	-0.0112049	0.0803024	0.0223493	-0.13203	1.95773	1.34963
30260.2	P28063	Psmb8	Proteasome subunit beta type-8	PSB8_MOUSE	15	15	15	14	14	15	14	15	15	15	14	15	15	15	14	14	16	15	19	18	19	19	19	18	18	17	18	19	17	17	17	18	15	18	18	19	17	17	72903712	69247816	68922632	78992752	67735424	64958548	62466876	58523028	65375652	64976292	13112327	37415148	29172958	21434548	14657260	10414639	27207748	11184346	125825024	126453352	92633960	95127304	94880952	105076456	48198596	49254228	75205560	69756368	51203092	49788888	63273924	54925116	44275964	47595408	70546184	65793488	50666076	48892880	Psmb8		30260.2	Psmb8	144158	142206	138121	152322	146198	160781	157093	147946	161604	163080	244577	263028	288504	281181	323977	251157	327594	269318	322911	334490	229207	239269	311613	355695	244727	262561	293851	267410	227319	208060	340095	283986	214212	214350	307711	300599	211345	205624	Psmb8	623.634	623.821	624.659	668.552	665.587	589.235	581.291	542.957	607.346	605.65	941.161	1099.04	1321.2	1107.99	1062.13	874.495	1189.65	1091.03	1445.06	1394.87	1067.61	1069.75	1157.18	1285.42	963.424	1035.5	1239.22	1187.43	974.631	927.236	1265.36	1190.12	837.535	965.601	1276.97	1344.66	984.638	998.723	Psmb8	5	5	4	4	4	4	10	8	8	26	P28063	Psmb8	641.251	585.296	1117.35	1054.33	1244.32	1110.38	1082.13	1064.65	1151.25	Psmb8	-0.131722	2.09943	1.74372	-0.0837593	0.243712	0.0618425	-0.164303	0.480136	0.380699	Psmb8	-0.0371835	0.105774	0.0486348	-0.0606713	0.167105	0.0616994	0.0521413	0.11672	0.140816
23396.5	P28076	Psmb9	Proteasome subunit beta type-9	PSB9_MOUSE	3	3	3	2	2	2	2	2	2	2	4	4	3	4	4	3	4	0	4	3	4	4	4	3	4	3	4	4	3	4	4	4	2	3	4	4	4	3	3.43391e+06	3.40413e+06	3.49913e+06	4.28898e+06	3.74759e+06	3386999	2.60465e+06	2.97901e+06	6.51406e+06	3013706	1.39718e+06	3520960	2.38967e+06	2.03009e+06	1.41347e+06	1.10013e+06	2.39557e+06	NaN	15915868	4.91211e+06	13347702	15034900	13612896	13927538	6496428	7180711	10388762	9609266	8.36835e+06	8958432	8872084	8706939	7864535	7571295	11011909	9623409	8615978	8262754	Psmb9		23396.5	Psmb9	8782.11	9041.4	9069.4	10696.7	10461.6	10842.6	8471.83	9740.19	20826.1	9782.85	33706	32013.6	30565.3	34443.4	40408.1	34313.4	37305.5		52828.2	16805.1	42715.3	48910.5	57823.9	60977.1	42662	49507.9	52500.2	47643.5	48050.7	48418.2	61676.7	58225.2	49211.6	44101	62123	56866.1	46483.6	44944.2	Psmb9	37.9917	39.6624	41.0167	46.9485	47.6278	39.7363	31.3483	35.7462	78.2694	36.3318	129.705	133.766	139.974	135.724	132.474	119.475	135.474		236.411	70.0798	198.961	218.674	214.73	220.36	167.949	195.252	221.402	211.56	206.017	215.779	229.474	244.009	192.41	198.666	257.804	254.377	216.563	218.295	Psmb9	5	5	4	3	4	4	10	7	8	25	P28076	Psmb9	42.6494	44.2864	134.792	129.141	181.031	199.573	213.69	216.14	236.76	Psmb9	0.0543374	0.036402	0.192669	-0.0617895	0.532943	0.156726	0.140675	0.27109	0.247163	Psmb9	0.0986026	0.538302	0.256194	0.115049	0.427197	0.177616	0.246508	1.17271	0.831246
49184.5	P62192	Psmc1	26S proteasome regulatory subunit 4	PRS4_MOUSE	30	30	30	32	31	32	33	30	31	31	29	28	26	27	29	25	32	28	35	35	36	36	36	35	35	35	35	35	35	32	35	35	35	33	34	34	33	35	143478160	149128768	136446912	143508672	127582088	161909280	170649248	161192016	158079072	159424736	9377333	20837676	14236830	11722756	12585824	6.06514e+06	18823888	8222122	98402776	101950112	88503624	89181808	105762704	110287624	63389652	55888348	75747016	70520400	58901588	55301552	66379612	60788084	62737428	53141980	64181972	55517416	48614820	49170448	Psmc1		49184.5	Psmc1	174550	188415	168231	170254	169417	246555	264031	250705	240411	246175	107611	90125.2	86622	94611.4	171153	89987.9	139443	121810	155370	165914	134729	138007	213704	229690	198020	183295	182090	166323	160883	142179	219509	193369	186743	147244	172237	156055	124763	127226	Psmc1	755.107	826.529	760.831	747.255	771.297	903.581	976.992	920.079	903.52	914.251	414.101	376.58	396.685	372.816	561.111	313.326	506.383	493.459	695.294	691.887	627.545	617.014	793.593	830.059	779.551	722.889	767.904	738.553	689.785	633.633	816.707	810.366	730.138	663.305	714.765	698.072	581.261	617.94	Psmc1	5	5	4	4	4	4	10	8	8	26	P62192	Psmc1	772.204	923.685	390.045	468.57	657.935	781.523	707.469	755.129	653.009	Psmc1	0.258419	4.2681	3.38334	0.264622	0.573377	0.166665	0.248343	2.16595	1.51293	Psmc1	-0.143622	1.02065	0.510079	-0.0495651	0.264908	0.107842	-0.259184	1.72437	1.20332
48647.9	P46471	Psmc2	26S proteasome regulatory subunit 7	PRS7_MOUSE	36	36	36	36	36	36	35	35	34	35	35	37	36	36	36	36	40	35	41	40	40	40	41	40	40	40	40	40	40	40	40	40	40	40	40	40	40	40	230071712	232267200	216347792	228730864	197140880	252144432	259154192	248419888	250227904	245663264	13622439	39041600	26273852	20013968	17550250	13379170	34279420	14234631	142297712	160954656	139580288	135532320	164458336	165543840	93411096	86697616	108921856	105829576	89137760	89723672	95805136	88298360	96505744	96382504	100417352	86562344	84290288	80131912	Psmc2		48647.9	Psmc2	282983	296692	269686	274352	264672	388200	405390	390634	384751	383524	158051	170722	161623	163310	241297	200695	256735	213210	227154	264828	214827	212047	335970	348573	295021	287476	264728	252353	246155	233223	320311	283979	290426	270000	272449	246004	218706	209624	Psmc2	1224.19	1301.51	1219.67	1204.15	1204.96	1422.69	1500.06	1433.62	1445.98	1424.34	608.2	713.346	740.151	643.521	791.07	698.795	932.326	863.73	1016.54	1104.37	1000.63	948.039	1247.63	1259.68	1161.42	1133.76	1116.4	1120.57	1055.39	1039.37	1191.75	1190.09	1135.52	1216.29	1130.64	1100.44	1018.93	1018.15	Psmc2	5	5	4	4	4	4	10	8	8	26	P46471	Psmc2	1230.9	1445.34	676.304	821.48	1017.39	1200.62	1082.93	1183.41	1067.04	Psmc2	0.231697	4.81283	3.77337	0.280553	1.33227	0.440378	0.238904	2.17405	1.51873	Psmc2	-0.148837	1.7135	0.885531	-0.0208278	0.179294	0.0677064	-0.17017	1.70595	1.19086
49548.9	O88685	Psmc3	26S proteasome regulatory subunit 6A	PRS6A_MOUSE	30	30	30	30	29	30	31	29	28	30	31	30	30	31	32	31	34	29	35	34	35	35	34	34	34	34	34	35	34	35	35	34	34	34	34	34	34	34	212635632	213034368	203024048	202669568	178112368	232145200	242993776	229040288	233049456	225482000	12348740	32303256	21148232	17056576	19084930	12501739	30990346	13184952	111894952	122679328	111652904	109997984	134500896	153653568	83553704	74141912	89316144	86945376	74067304	78565392	88198008	75033208	86866256	73840792	76213064	67626992	67049968	61310520	Psmc3		49548.9	Psmc3	256781	267176	248476	238672	234777	350910	373198	353611	351821	345616	140668	138688	127727	136647	257625	184123	227881	193897	175373	198180	168719	168968	269773	317653	259090	241373	213130	203553	200818	200505	289515	236928	256663	203092	203019	188696	170809	157471	Psmc3	1110.84	1172.04	1123.74	1047.55	1068.86	1286.02	1380.94	1297.74	1322.23	1283.56	541.307	579.494	584.925	538.457	844.602	641.093	827.543	785.489	784.812	826.443	785.866	755.436	1001.81	1147.94	1019.97	951.937	898.805	903.874	861.009	893.565	1077.17	992.912	1003.51	914.884	842.507	844.084	795.784	764.841	Psmc3	5	5	4	4	4	4	10	8	8	26	O88685	Psmc3	1104.61	1314.1	561.046	774.682	788.139	1030.41	889.313	997.12	811.804	Psmc3	0.250543	4.07178	3.24158	0.465485	2.50427	0.974086	0.3867	3.05134	2.08371	Psmc3	-0.21246	1.90787	0.990427	-0.0473835	0.253278	0.103094	-0.344019	2.66342	1.80161
47408.3	P54775	Psmc4	26S proteasome regulatory subunit 6B	PRS6B_MOUSE	29	29	29	29	29	29	30	28	28	29	29	29	28	27	28	28	34	27	39	38	38	39	38	38	36	38	38	40	37	36	39	37	35	34	36	38	37	35	154378288	156117920	146829280	153952432	132822184	170653360	176051952	161813408	169934880	166023040	10909796	24285604	19529728	14359819	16283404	10671238	23772196	9278066	124616848	133284128	118754056	107119760	134469776	121106944	68411520	64123848	82982128	84657496	66641112	65983956	71257448	64953472	64505548	61500188	69955376	60089192	59855416	51152540	Psmc4		47408.3	Psmc4	194847	204635	187814	189487	182983	269607	282595	261100	268124	265968	129888	108973	123278	120237	229733	164260	182696	142603	204131	225033	187552	171976	281889	261673	221714	218184	206956	207146	188842	176000	244468	214361	199200	176787	194763	175234	159366	137313	Psmc4	842.913	897.683	849.397	831.67	833.06	988.061	1045.69	958.23	1007.67	987.761	499.824	455.335	564.549	473.792	753.158	571.932	663.457	577.694	913.506	938.424	873.587	768.887	1046.8	945.638	872.828	860.485	872.769	919.827	809.66	784.355	909.569	898.336	778.841	796.39	808.248	783.865	742.471	666.934	Psmc4	5	5	4	4	4	4	10	8	8	26	P54775	Psmc4	850.945	997.482	498.375	641.56	873.601	931.438	846.653	845.784	750.38	Psmc4	0.229226	4.32699	3.42702	0.364354	1.68196	0.578584	0.0924853	0.455823	0.364268	Psmc4	-0.13769	0.814678	0.402932	-0.139171	0.787052	0.343639	-0.311839	1.88875	1.30982
45626	P62196	Psmc5	26S proteasome regulatory subunit 8	PRS8_MOUSE	29	29	29	29	29	29	29	28	28	28	28	30	28	26	28	27	31	26	34	33	35	34	35	33	36	33	34	36	34	33	35	35	31	33	34	34	33	35	144212272	154338912	145187952	152211760	127139768	162272272	166158240	155413792	160996240	157511632	10322700	30415472	19704016	15503505	13021248	8853954	25138302	9421220	100845040	101286944	98825440	102899456	105098096	104320024	60782584	60280444	70876984	71294928	59440400	60779400	62717296	59279308	59312240	54703372	64325224	56380236	55981296	54946684	Psmc5		45626	Psmc5	189126	210206	192969	194663	181997	266380	277133	260570	263943	262190	127699	141810	129237	134884	190885	141611	200742	150460	171644	177691	162175	171654	228924	234207	204685	213119	183671	181264	175017	168450	223574	203277	190317	163392	186084	170840	154874	153260	Psmc5	818.165	922.121	872.712	854.388	828.57	976.237	1025.47	956.285	991.962	973.729	491.401	592.542	591.838	531.509	625.8	493.071	728.991	609.523	768.124	740.997	755.386	767.446	850.112	846.381	805.788	840.509	774.573	804.899	750.386	750.711	831.831	851.887	744.112	736.047	772.231	764.212	721.541	744.388	Psmc5	5	5	4	4	4	4	10	8	8	26	P62196	Psmc5	859.191	984.737	551.822	614.346	757.988	835.698	770.142	790.969	750.593	Psmc5	0.19676	3.32055	2.67928	0.154848	0.498967	0.146185	0.140806	3.21196	2.18298	Psmc5	-0.117856	2.12902	1.10991	-0.0793598	0.698863	0.299411	-0.15495	2.82293	1.8964
44173	P62334	Psmc6	26S proteasome regulatory subunit 10B	PRS10_MOUSE	25	25	26	25	24	25	26	24	24	26	23	24	25	25	27	21	26	24	30	30	31	28	31	30	31	31	30	30	28	29	30	30	28	29	30	28	29	29	176010528	176671216	162246944	173725184	149094928	191796240	203921568	194839792	187319904	191655520	10007561	26781444	21340208	14827726	16093978	10157256	31278016	11306318	124087992	128768184	117402656	120017392	147207248	142668928	72679624	63866152	83992288	87288960	70133104	70767840	71196984	66919468	67814040	65375348	79017736	68646296	63583248	59678992	Psmc6		44173	Psmc6	238420	248537	222736	229484	220446	325202	351306	337418	317201	329519	127873	128974	144572	133248	243691	167800	257987	186505	218152	233333	198999	206795	331193	330839	252798	233224	224818	229228	213293	202585	262151	237024	224755	201691	236107	214851	181691	171935	Psmc6	1031.41	1090.27	1007.33	1007.22	1003.61	1191.81	1299.93	1238.31	1192.12	1223.78	492.07	538.907	662.067	525.063	798.918	584.257	936.873	755.544	976.253	973.033	926.902	924.559	1229.89	1195.59	995.2	919.798	948.096	1017.88	914.495	902.835	975.36	993.315	878.758	908.576	979.82	961.081	846.48	835.094	Psmc6	5	5	4	4	4	4	10	8	8	26	P62334	Psmc6	1027.97	1229.19	554.527	768.898	950.187	1085.12	945.827	939.002	905.619	Psmc6	0.25791	4.36217	3.45299	0.471535	1.46239	0.500523	0.191572	0.880394	0.646309	Psmc6	-0.198207	0.875798	0.435818	-0.208654	0.923697	0.407045	-0.260879	1.12377	0.796457
105730	Q3TXS7	Psmd1	26S proteasome non-ATPase regulatory subunit 1	PSMD1_MOUSE	51	51	52	52	48	51	50	50	49	50	48	48	47	46	48	46	51	45	55	50	53	51	55	55	54	57	58	51	52	54	54	53	53	50	53	56	55	55	249882144	213884512	176379712	214310944	177064736	212721680	230258896	212894064	200180416	204171776	15072346	37786948	26849466	23323742	17855658	12044967	38571308	13463018	180908320	194142000	122270032	176536720	165840512	188637616	84147960	74382104	119197128	111038496	94437840	77677376	106294312	70631856	74804656	95632272	82839200	83855032	106253376	82604192	Psmd1		105730	Psmd1	141416	125708	101163	118275	109378	150690	165728	154032	141622	146660	80461.7	76027.1	75994.1	87567.2	112956	83134	132917	92783.3	132876	146975	86586.4	127084	155883	182757	122282	113482	133296	121826	119994	92901.7	163515	104520	103580	123264	103414	109650	126850	99426.8	Psmd1	611.769	551.449	457.512	519.116	497.959	552.251	613.243	565.295	532.249	544.672	309.626	317.673	348.014	345.058	370.316	289.462	482.685	375.871	594.633	612.909	403.305	568.177	578.876	660.45	481.392	447.557	562.13	540.966	514.473	414.023	608.375	438.019	404.982	555.277	429.156	490.49	590.983	482.918	Psmd1	5	5	4	4	4	4	10	8	8	26	Q3TXS7	Psmd1	527.561	561.542	330.093	379.584	544.756	542.069	507.898	501.663	498.387	Psmd1	0.0900551	0.583555	0.583748	0.201546	0.531419	0.155834	-0.00713417	0.00882302	0.0881936	Psmd1	-0.0939377	0.214783	0.0977912	-0.111757	0.24814	0.10019	-0.121211	0.29988	0.253571
25083.5	Q9Z2X2	Psmd10	26S proteasome non-ATPase regulatory subunit 10	PSD10_MOUSE	11	11	10	11	10	11	11	11	11	12	5	4	7	10	8	8	11	8	12	13	10	12	11	12	12	11	12	11	11	10	11	12	9	10	10	12	10	12	13962988	14500544	12068791	13423042	12102172	14678669	13252106	14833515	14802694	16699357	1.36219e+06	1.24779e+06	2.44919e+06	2.22636e+06	1.43136e+06	1.326e+06	2.74204e+06	649505	11020646	10758019	8141585	8605723	10353919	11245852	6.92719e+06	6.08388e+06	15404754	6.65463e+06	12845112	6510779	12732706	6783017	13969206	6046518	7.98869e+06	6.67172e+06	6.27201e+06	9192322	Psmd10		25083.5	Psmd10	33308.2	35923.4	29177.3	31225.5	31511.6	43829.7	40204.5	45237.9	44142.7	50562.3	30651.7	10582.2	29219.8	35232.9	38167.3	38576.8	39829.1	18867.7	34119.7	34329.5	24302.4	26112.7	41022.7	45924.8	42431.3	39124.6	72613.1	30775.1	68795.5	32822.5	82561.7	42308.9	81532.2	32850.8	42036.6	36772.7	31562	46637.7	Psmd10	144.092	157.587	131.956	137.051	143.461	160.628	148.769	166.022	165.899	187.78	117.951	44.2169	133.812	138.835	125.128	134.319	144.638	76.4344	152.689	143.159	113.196	116.747	152.339	165.964	167.041	154.301	306.221	136.657	294.961	146.276	307.179	177.307	318.779	147.986	174.448	164.493	147.044	226.52	Psmd10	5	5	4	4	4	4	10	8	8	26	Q9Z2X2	Psmd10	142.829	165.819	108.704	120.13	131.448	159.911	221.029	237.813	178.126	Psmd10	0.215321	1.82839	1.53645	0.144195	0.210674	0.0513817	0.28278	1.39763	0.992284	Psmd10	0.466962	0.537585	0.256194	0.572555	0.887676	0.390062	0.155631	0.454941	0.353049
47436.8	Q8BG32	Psmd11	26S proteasome non-ATPase regulatory subunit 11	PSD11_MOUSE	29	31	26	29	28	28	28	29	30	30	26	25	26	25	28	26	31	25	32	33	33	33	35	34	34	33	34	34	33	33	33	32	32	32	34	33	33	32	231610144	228092624	217165008	238818128	198742592	244328976	232121808	234914912	238685936	237955744	16183746	41427472	26175182	21430176	21429780	14104487	33898428	16539102	125354784	133127560	123734056	125902928	144674656	145486416	90640808	82800728	98735432	93620760	82979720	83050480	85494544	72507552	83027616	79603568	87345664	74359272	76119208	73186552	Psmd11		47436.8	Psmd11	292149	298798	277617	293764	273635	385772	372374	378829	376374	380976	192562	185780	165127	179330	302158	216977	260363	254052	205217	224634	195300	202011	303100	314160	293580	281564	246097	228940	235000	221388	293137	239147	256244	228690	243034	216719	202547	196344	Psmd11	1263.84	1310.75	1255.53	1289.35	1245.77	1413.79	1377.89	1390.29	1414.5	1414.88	741.002	776.265	756.197	706.649	990.6	755.487	945.503	1029.18	918.365	936.761	909.676	903.167	1125.57	1135.32	1155.75	1110.45	1037.83	1016.61	1007.56	986.634	1090.65	1002.21	1001.88	1030.2	1008.57	969.438	943.648	953.645	Psmd11	5	5	4	4	4	4	10	8	8	26	Q8BG32	Psmd11	1273.05	1402.27	745.028	930.193	916.992	1131.77	1012.16	1031.23	968.824	Psmd11	0.139476	4.71968	3.71019	0.320235	1.61602	0.553031	0.3036	5.76028	3.53738	Psmd11	-0.161145	3.78864	1.92508	-0.134211	2.302	1.02718	-0.224274	4.04437	2.57127
52895.2	Q9D8W5	Psmd12	26S proteasome non-ATPase regulatory subunit 12	PSD12_MOUSE	27	28	28	28	28	28	28	27	27	28	29	29	28	28	30	29	30	29	33	32	33	33	31	33	31	32	33	33	32	31	33	33	30	31	31	32	31	32	129397344	136551920	131602160	138517744	116621512	146300544	138392112	144585600	147879136	143954832	9130882	28551544	21260262	15949236	12952112	9851670	26117988	9630608	98760784	105583912	89987136	93893368	99895048	103234576	60195740	60385768	67559264	62361108	54501972	54780076	54088076	47510072	54885544	49287040	59733532	48420912	55493836	45764460	Psmd12		52895.2	Psmd12	146376	160422	150875	152804	143999	207157	199101	209101	209121	206693	97432.4	114826	120281	119692	163778	135914	179903	132667	144996	159774	127378	135105	187688	199919	174851	184152	151014	136761	138423	130959	166315	140529	151911	126983	149054	126559	132427	110106	Psmd12	633.228	703.731	682.338	670.669	655.576	759.195	736.733	767.395	785.927	767.623	374.931	479.789	550.824	471.647	536.933	473.236	653.314	537.444	648.87	666.28	593.303	604.04	696.982	722.47	688.341	726.268	636.852	607.286	593.487	583.627	618.793	588.926	593.948	572.032	618.558	566.13	616.963	534.789	Psmd12	5	5	4	4	4	4	10	8	8	26	Q9D8W5	Psmd12	669.108	763.375	469.298	550.232	628.124	708.515	605.313	593.425	584.11	Psmd12	0.190151	3.67117	2.95494	0.229536	0.768157	0.228253	0.173751	2.11563	1.48348	Psmd12	-0.227118	3.31392	1.72682	-0.255734	3.83176	1.60456	-0.278559	2.67648	1.80817
42809.4	Q9WVJ2	Psmd13	26S proteasome non-ATPase regulatory subunit 13	PSD13_MOUSE	25	27	26	26	26	27	27	26	27	27	23	24	26	24	25	23	25	25	29	28	28	28	29	30	28	27	28	28	27	26	28	26	26	24	26	28	27	27	169060048	178391328	167101248	176888624	147485072	185502720	188622624	184716928	174289584	173375808	10168644	28204780	22088970	16510631	13289503	10197458	26955376	10641615	90921064	98730104	86536864	89497864	93438928	94756088	60935676	58101444	67413368	62302908	60581180	59214640	58117252	48665512	59914040	50805240	63295724	53225524	54897744	51894472	Psmd13		42809.4	Psmd13	236300	258950	236707	241106	225011	324550	335300	330077	304537	307585	134070	140155	154412	153097	207636	173830	229415	181132	164935	184601	151353	159121	216919	226732	218701	218930	186190	168824	190112	174911	220807	177860	204897	161733	195153	171893	161868	154270	Psmd13	1022.24	1135.95	1070.52	1058.23	1024.4	1189.42	1240.71	1211.37	1144.52	1142.32	515.916	585.626	707.126	603.278	680.715	605.254	833.115	733.777	738.099	769.814	704.976	711.412	805.532	819.368	860.968	863.428	785.193	749.66	815.105	779.505	821.535	745.373	801.117	728.574	809.867	768.919	754.13	749.294	Psmd13	5	5	4	4	4	4	10	8	8	26	Q9WVJ2	Psmd13	1062.27	1185.67	602.987	713.215	731.075	837.324	782.366	774.15	770.553	Psmd13	0.158553	2.64123	2.15869	0.242211	0.911815	0.278332	0.195766	2.65428	1.82883	Psmd13	-0.0979421	1.48792	0.762632	-0.113173	1.25071	0.550072	-0.119892	1.80881	1.25869
34577	O35593	Psmd14	26S proteasome non-ATPase regulatory subunit 14	PSDE_MOUSE	13	13	13	14	14	13	13	12	12	12	13	12	14	11	14	10	15	13	16	14	15	15	16	16	15	14	14	14	15	14	14	14	15	13	14	14	14	14	87190808	88051512	80074408	86366128	71611192	85786848	87334528	84110712	87959272	86287576	5180548	15579184	12850455	9828951	7691729	4398065	16393693	6.14528e+06	56980508	61145200	53455660	63913224	63460964	60629872	39846360	42022432	49344788	42512816	37779104	37925052	42732008	36752852	42564612	34360276	40176464	34725844	32898092	31936564	Psmd14		34577	Psmd14	150884	158245	140435	145748	135266	185825	192210	186085	190284	189529	84565.8	95847.8	111218	112840	148788	92820.9	172745	129503	127975	141546	115754	140688	182401	179615	177060	196043	168734	142625	146783	138697	201008	166303	180222	135425	153365	138849	120096	117544	Psmd14	652.731	694.183	635.124	639.698	615.82	681.015	711.235	682.926	715.131	703.88	325.419	400.492	509.32	444.644	487.789	323.19	627.318	524.625	572.701	590.269	539.161	629	677.35	649.097	697.036	773.165	711.579	633.326	629.331	618.112	747.869	696.939	704.64	610.061	636.447	621.105	559.518	570.914	Psmd14	5	5	4	4	4	4	10	8	8	26	O35593	Psmd14	647.511	698.837	419.969	490.73	582.783	699.162	648.087	689.877	596.996	Psmd14	0.110052	2.04933	1.70504	0.224648	0.360228	0.101301	0.262668	1.99298	1.4033	Psmd14	-0.109439	0.753638	0.372291	-0.019287	0.0894035	0.0258538	-0.227905	1.74644	1.21661
100203	Q8VDM4	Psmd2	26S proteasome non-ATPase regulatory subunit 2	PSMD2_MOUSE	53	51	52	53	51	54	53	52	51	52	50	53	54	54	53	48	56	52	56	57	56	57	59	59	58	55	56	58	56	56	54	55	56	56	52	55	53	56	280097184	286018784	264767248	289275392	244590640	315567520	322215264	305485600	301658912	292706368	20150902	55248748	40277416	31439120	27993036	21090946	54682560	20773486	204045520	214652256	184386448	191582000	238983744	242588128	130964888	122885920	151459632	141459152	118717816	124383488	128222512	117705112	126448888	112533136	128265376	113313112	109720688	104338480	Psmd2		100203	Psmd2	167260	177377	160234	168453	159425	235876	244707	233217	225188	221855	113507	117292	120289	124547	186854	153599	198831	151062	158138	171467	137778	145522	237027	247990	200814	197825	178717	163763	159165	156968	208129	183786	184749	153049	168955	156343	138215	132515	Psmd2	723.57	778.109	724.666	739.353	725.807	864.444	905.487	855.898	846.309	823.932	436.788	490.095	550.862	490.777	612.585	534.812	722.052	611.964	707.681	715.043	641.745	650.613	880.204	896.192	790.551	780.192	753.681	727.189	682.42	699.54	774.364	770.207	722.341	689.454	701.146	699.36	643.932	643.629	Psmd2	5	5	4	4	4	4	10	8	8	26	Q8VDM4	Psmd2	738.301	859.214	492.131	620.353	678.77	836.785	715.708	739.092	672.017	Psmd2	0.218808	4.08139	3.24856	0.334049	1.59442	0.544322	0.301933	2.4282	1.6746	Psmd2	-0.225487	1.99557	1.0396	-0.179104	1.46282	0.646946	-0.316359	2.62986	1.78447
60718.2	P14685	Psmd3	26S proteasome non-ATPase regulatory subunit 3	PSMD3_MOUSE	39	37	39	38	39	38	40	38	37	39	35	38	38	37	36	34	41	36	43	39	43	43	41	41	43	42	41	42	41	43	43	43	40	43	41	42	41	42	219644816	224179392	195104944	220365888	188111040	230707824	218899840	225842208	209226304	219534912	13831670	41498380	34676868	23528028	22555706	14232585	41050752	13680261	185547904	174009040	164912464	173210368	202760880	181502032	105216664	101398680	128625352	114159528	95115928	96054888	93258704	91900088	90373152	97978936	95342456	92417784	90121840	82034640	Psmd3		60718.2	Psmd3	216453	229434	194859	211774	202344	284586	274350	284534	257753	274600	128577	145391	170909	153818	248467	171055	246330	164173	237314	229391	203359	217124	331874	306201	266246	269384	250470	218101	210448	200045	249814	236807	217905	219909	207256	210432	187352	171941	Psmd3	936.382	1006.47	881.255	929.489	921.203	1042.96	1015.18	1044.23	968.699	1019.82	494.778	607.503	782.674	606.121	814.578	595.592	894.541	665.075	1062	956.595	947.211	970.738	1232.42	1106.56	1048.14	1062.41	1056.27	968.475	902.296	891.516	929.459	992.403	851.975	990.644	860.093	941.317	872.854	835.119	Psmd3	5	5	4	4	4	4	10	8	8	26	P14685	Psmd3	934.96	1018.18	622.769	742.447	984.137	1112.38	954.64	941.12	877.346	Psmd3	0.12301	2.01598	1.67991	0.25359	0.637923	0.186274	0.17672	1.44501	1.02556	Psmd3	-0.220622	1.54008	0.789186	-0.241201	1.75913	0.782606	-0.342434	2.73227	1.83976
40703.7	O35226	Psmd4	26S proteasome non-ATPase regulatory subunit 4	PSMD4_MOUSE	2	2	2	2	2	2	2	2	2	2	2	2	2	2	2	2	2	2	2	2	2	2	2	2	2	2	2	2	2	2	2	2	2	2	2	2	2	2	4.50157e+06	4.75849e+06	4.13256e+06	4388891	3650555	3793818	4.52157e+06	4216507	4.77487e+06	3.88294e+06	445006	1092700	625055	560542	388375	268356	786882	456151	2376961	2.51129e+06	2.29973e+06	2634517	3.05746e+06	2.8164e+06	1.84913e+06	1.60023e+06	2341187	2.1065e+06	1.57578e+06	1.61209e+06	1.82847e+06	1.79273e+06	1712450	1.72831e+06	1.76942e+06	1.73615e+06	1.33903e+06	1.32323e+06	Psmd4		40703.7	Psmd4	6617.46	7264.69	6156.82	6291.7	5857.61	6980.93	8453.47	7924.41	8774.76	7245.07	6170.76	5710.74	4595.45	5466.59	6381.9	4811.16	7043.54	8165.83	4534.98	4938.41	4230.3	4926.3	7465.08	7087.68	6979.95	6341.73	6800.66	6003.33	5200.83	5008.21	7306.37	6890.93	6159.29	5786.53	5737.69	5896.99	4152.45	4137.16	Psmd4	28.6273	31.8684	27.8444	27.6147	26.6677	25.5839	31.2803	29.0823	32.9776	26.907	23.7458	23.8618	21.0448	21.5411	20.9225	16.7518	25.5785	33.0803	20.2945	20.5939	19.704	22.0249	27.7217	25.6136	27.4782	25.0108	28.6795	26.6577	22.2986	22.3194	27.1841	28.8783	24.0819	26.0671	23.8108	26.3787	19.3459	20.0943	Psmd4	5	5	4	4	4	4	10	8	8	26	O35226	Psmd4	28.5245	29.1662	22.5484	24.0833	20.6543	26.4561	24.9888	26.5528	22.4074	Psmd4	0.0320963	0.135696	0.261576	0.0950081	0.0878307	0.0121912	0.357154	3.41407	2.28058	Psmd4	-0.0823171	0.398078	0.181958	0.00526693	0.0181355	#VALUE!	-0.239623	1.1813	0.837274
41046	O35226-2	Psmd4	Isoform Rpn10B of 26S proteasome non-ATPase regulatory subunit 4	PSMD4_MOUSE	18	17	17	18	17	16	17	18	17	16	15	14	14	16	15	14	15	14	17	16	17	17	17	17	16	15	16	16	16	16	16	16	16	16	16	17	15	16	64018320	63896508	59651924	64508444	54356816	58193752	63313032	63253416	59421088	59734228	4.64557e+06	12683217	7.13129e+06	6591233	6.5496e+06	3964028	9441079	4527190	46503340	59297992	46124084	46157696	53227868	53635296	34133172	26546664	38785992	40960336	32094572	31467978	34785460	30964816	28519946	31547318	32486316	31283222	25013068	28177968	Psmd4		41046	Psmd4	93324.2	96735.9	88130	91704.8	86492.5	106188	117382	117885	108287	110527	63881.4	65733	51992.4	63743.7	106727	70475.4	83804.1	80368	87983.2	115636	84136.6	85590.6	128877	133852	127768	104327	111726	115760	105044	96945	137839	118031	101724	104742	104465	105370	76920.6	87365.2	Psmd4	403.724	424.357	398.571	402.499	393.77	389.16	434.347	432.636	406.969	410.478	245.823	274.66	238.099	251.182	349.896	245.386	304.333	325.576	393.733	482.219	391.894	382.666	478.588	483.716	502.99	411.45	471.165	514.029	450.376	432.043	512.845	494.639	397.726	471.84	433.518	471.346	358.366	424.335	Psmd4	5	5	4	4	4	4	10	8	8	26	O35226	Psmd4	404.584	414.718	252.441	306.298	412.628	469.186	466.903	469.263	421.891	Psmd4	0.0356915	0.461231	0.493675	0.278989	1.18954	0.389142	0.185317	0.955504	0.696987	Psmd4	-0.00703648	0.0243997	0.0122146	0.000235894	0.00749043	#VALUE!	-0.153289	0.731149	0.532367
55972.1	Q8BJY1	Psmd5	26S proteasome non-ATPase regulatory subunit 5	PSMD5_MOUSE	21	20	21	20	23	22	21	20	22	22	19	21	21	20	22	20	23	20	24	21	22	24	25	22	23	24	24	25	23	23	23	23	22	24	23	23	21	22	112775520	119700000	104139816	109075000	99349880	136084368	132586080	126219864	136902928	135795392	5181867	16175783	13561067	9076997	7929055	6.21622e+06	22151638	6.93735e+06	92850072	93356648	79555056	81511048	104001840	94467952	57390280	54016880	67259264	67619648	56579804	54097132	58822148	57443636	59382696	53551636	63746732	52979300	48588248	47475912	Psmd5		55972.1	Psmd5	120560	132894	112828	113710	115929	182099	180262	172506	182957	184259	52254.2	61477.9	72504.6	64374.3	94750.5	81045.1	144195	90312.6	128824	133505	106420	110840	184662	172885	157538	155674	142079	140141	135800	122217	170929	160571	155323	130386	150324	130861	109574	107945	Psmd5	521.548	582.972	510.267	499.083	527.784	667.36	667.024	633.091	687.595	684.308	201.08	256.88	332.034	253.667	310.631	282.188	523.64	365.862	576.501	556.736	495.688	495.555	685.746	624.775	620.185	613.955	599.17	622.295	582.244	544.668	635.959	672.917	607.288	587.361	623.828	585.375	510.494	524.291	Psmd5	5	5	4	4	4	4	10	8	8	26	Q8BJY1	Psmd5	528.331	667.875	260.915	370.58	531.12	636.165	587.094	625.881	560.997	Psmd5	0.338138	4.24889	3.36999	0.506205	1.02437	0.323177	0.260363	2.08725	1.46548	Psmd5	-0.115809	1.10348	0.553713	-0.0235121	0.163994	0.059777	-0.181409	1.26903	0.895696
45536.4	Q99JI4	Psmd6	26S proteasome non-ATPase regulatory subunit 6	PSMD6_MOUSE	25	27	25	25	25	26	25	26	25	25	28	29	27	27	30	28	28	28	31	30	31	31	34	33	29	31	32	32	29	30	29	30	31	31	30	30	31	30	133644096	134039448	136999584	144425984	124274112	148930384	155274112	148257088	141872064	145565472	8949434	28001002	17771986	14565133	11780815	9791388	21569648	8739018	88697416	97623832	89116120	92733000	98302704	100453688	58753140	53260392	63969248	56802380	53067832	55200664	50662732	49644144	55494080	45487984	57171132	46710856	49574916	47423656	Psmd6		45536.4	Psmd6	175611	182918	182445	185069	178245	244960	259489	249060	233048	242782	110929	130810	116794	126969	173041	156913	172584	139840	151265	171601	146530	154999	214543	225970	198240	188671	166097	144701	156561	153290	180958	170572	178416	136134	165714	141819	137420	132537	Psmd6	759.701	802.416	825.113	812.281	811.489	897.736	960.187	914.044	875.851	901.65	426.867	546.578	534.857	500.322	567.3	546.349	626.734	566.5	676.927	715.605	682.512	692.984	796.711	816.617	780.418	744.088	700.459	642.545	671.256	683.148	673.272	714.827	697.581	613.257	687.696	634.394	640.228	643.735	Psmd6	5	5	4	4	4	4	10	8	8	26	Q99JI4	Psmd6	802.2	909.894	502.156	576.721	692.007	784.459	674.352	674.734	651.513	Psmd6	0.181736	3.512	2.83407	0.199737	1.1796	0.385113	0.180911	2.77218	1.90063	Psmd6	-0.218196	2.87356	1.45489	-0.217378	2.09453	0.938349	-0.267903	3.33058	2.18989
36539.8	P26516	Psmd7	26S proteasome non-ATPase regulatory subunit 7	PSMD7_MOUSE	12	11	11	11	11	11	11	11	10	10	12	11	12	12	12	12	14	11	15	14	14	15	15	14	14	14	15	15	15	14	15	14	14	14	14	14	14	14	60568644	61116072	56095688	58904400	47603128	66486644	63131292	62910336	62517180	65496096	4.60562e+06	12805505	9307361	6.65826e+06	5293934	4335987	11475810	3.86004e+06	52178228	56149048	48641660	49957560	58957212	58083068	26595342	25405036	29925706	31831434	24581702	27841426	25052770	22462680	23898386	23032854	25873820	22822710	23668946	21419668	Psmd7		36539.8	Psmd7	99184.3	103937	93096.5	94065	85087.3	136282	131479	131705	127979	136133	71142.4	74551.3	76226	72333	96904.5	86595.1	114428	76975.3	110894	122998	99671.4	104061	160354	162827	111830	112153	96833.8	101054	90376.7	96350.2	111516	96181.7	95752.1	85903.5	93462	86352.9	81763.5	74601.3	Psmd7	429.074	455.947	421.033	412.858	387.373	499.449	486.512	483.354	480.977	505.577	273.764	311.506	349.076	285.028	317.693	301.513	415.542	311.832	496.263	512.922	464.253	465.245	595.476	588.429	440.244	442.315	408.364	448.73	387.49	429.392	414.906	403.076	374.376	386.977	387.858	386.278	380.928	362.34	Psmd7	5	5	4	4	4	4	10	8	8	26	P26516	Psmd7	421.257	491.174	304.844	336.645	484.671	516.616	418.494	394.834	379.351	Psmd7	0.221534	3.23292	2.61448	0.143159	0.470811	0.137234	0.0920868	0.249067	0.233456	Psmd7	-0.303885	1.16853	0.584906	-0.387847	1.59071	0.703243	-0.445558	1.8705	1.29696
39930.2	Q9CX56	Psmd8	26S proteasome non-ATPase regulatory subunit 8	PSMD8_MOUSE	12	12	12	11	12	11	12	11	11	12	9	10	10	11	11	9	11	10	13	11	11	11	13	11	12	12	14	12	13	12	13	12	11	11	11	12	11	11	80019008	79796784	75631376	76047472	69210608	79769480	86796936	76844864	78519600	78374288	3.72583e+06	11626107	7050888	6274678	7363484	4.25569e+06	9581827	3.98144e+06	39257096	39560300	31081582	32596992	40807636	38179780	21058132	21757298	27076650	24759758	21484284	22735586	22282658	21155842	20206294	17736636	21498306	19096562	19368350	18470334	Psmd8		39930.2	Psmd8	119909	124184	114861	111130	113205	149625	165418	147218	147090	149069	52665.8	61938.1	52842.8	62378.1	123343	77775	87430.3	72654.9	76349	79301.5	58281.4	62134	101566	97943.6	81028.3	87894.5	80175.6	71929.9	72282	72000	90763.7	82894.5	74085.2	60534	71063	66119.6	61226.3	58867.2	Psmd8	518.732	544.765	519.461	487.756	515.385	548.351	612.094	540.286	552.8	553.618	202.664	258.803	241.993	245.801	404.368	270.802	317.501	294.33	341.669	330.699	271.465	277.794	377.167	353.951	318.987	346.642	338.114	319.404	309.909	320.873	337.696	347.392	289.662	272.693	294.904	295.769	285.247	285.919	Psmd8	5	5	4	4	4	4	10	8	8	26	Q9CX56	Psmd8	517.219	561.43	237.315	321.75	305.407	349.187	322.075	311.861	290.46	Psmd8	0.118329	1.68614	1.42608	0.439138	1.57868	0.539891	0.193265	1.04064	0.755212	Psmd8	-0.116602	1.05704	0.528366	-0.163097	0.859059	0.377065	-0.265659	2.6451	1.79284
24719.9	Q9CR00	Psmd9	26S proteasome non-ATPase regulatory subunit 9	PSMD9_MOUSE	12	12	11	12	12	12	12	11	11	12	10	10	10	10	10	10	11	9	12	11	11	11	11	12	11	11	11	11	11	11	11	11	11	11	11	11	11	11	36865000	32137264	31367552	35694284	29994180	32291586	32925512	31298764	28858630	31633196	2776810	7995868	6.20972e+06	4.1594e+06	2.8127e+06	2276096	6962994	1.9956e+06	33378962	32556210	32705550	29079294	29920928	26543078	15791240	14722937	21097476	21361476	15551340	15512709	16998266	15795980	16150389	17398248	19794778	17270108	15886894	15806200	Psmd9		24719.9	Psmd9	89233.7	80787.5	76949.2	84255.6	79247.5	97839.2	101360	96856.3	87324.6	97187.9	63402.5	68808.8	75174.1	66792.2	76104.3	67191.7	102628	58823.7	104861	105417	99061.2	89534.5	120292	109989	98149.5	96074.1	100910	100242	84514.6	79354	111842	99976.3	95649.5	95915.4	105693	96588.3	81122.1	81373.1	Psmd9	386.028	354.395	348.006	369.804	360.787	358.564	375.06	355.46	328.186	360.94	243.98	287.512	344.259	263.195	249.501	233.953	372.69	238.299	469.262	439.605	461.41	400.299	446.706	397.48	386.388	378.901	425.553	445.123	362.357	353.647	416.119	418.978	373.975	432.079	438.614	432.064	377.94	395.231	Psmd9	5	5	4	4	4	4	10	8	8	26	Q9CR00	Psmd9	363.804	355.642	284.736	273.611	442.644	402.369	396.67	410.288	410.962	Psmd9	-0.0327351	0.355572	0.418078	-0.0575029	0.145866	0.03169	-0.137628	0.951774	0.694413	Psmd9	-0.0205808	0.091461	0.041763	0.0281169	0.159398	0.058051	0.0304867	0.159681	0.166835
28672.9	P97371	Psme1	Proteasome activator complex subunit 1	PSME1_MOUSE	20	20	21	20	22	21	20	21	20	20	20	22	22	22	21	19	22	21	24	24	24	24	24	24	24	24	24	24	24	24	24	24	24	24	24	24	24	24	289909536	283160224	271791488	285963968	244273584	293389760	276989952	276058560	282326880	286646336	24101238	78087248	41066608	39647700	35992236	23131436	52302768	25842290	225892480	244452272	193828304	192538464	224606672	237475104	124280568	120430600	178211968	161865504	127689632	139143744	148075792	140150464	139935664	120458192	169604688	145195792	130750328	125590696	Psme1		28672.9	Psme1	604995	613680	574823	581951	556416	766378	735141	736507	736525	759259	474432	579340	428608	548894	839593	588711	664611	656727	611810	682410	506144	511091	778500	848379	665962	677522	734875	654858	598266	613648	839960	764750	714501	572524	780741	700097	575596	557424	Psme1	2617.23	2692.06	2599.66	2554.22	2533.17	2808.64	2720.24	2702.96	2768.04	2819.76	1825.67	2420.72	1962.8	2162.91	2752.53	2049.82	2413.52	2660.45	2737.91	2845.76	2357.53	2285.03	2890.98	3065.89	2621.71	2672.04	3099.09	2907.89	2565.07	2734.77	3125.16	3204.89	2793.59	2579.1	3239.99	3131.71	2681.65	2707.42	Psme1	5	5	4	4	4	4	10	8	8	26	P97371	Psme1	2599.27	2763.93	2093.03	2469.08	2556.56	2812.66	2826.7	2925.69	2940.19	Psme1	0.0886139	2.72605	2.21913	0.238381	0.930079	0.285643	0.13773	0.735306	0.549608	Psme1	0.00718737	0.0283099	0.01396	0.0568418	0.245935	0.0992488	0.0639777	0.293737	0.249734
27057.3	P97372	Psme2	Proteasome activator complex subunit 2	PSME2_MOUSE	15	15	14	16	15	15	15	15	15	15	15	15	15	15	19	16	20	15	21	20	21	20	22	22	20	21	21	20	19	20	21	21	20	21	20	21	19	20	174910320	169237008	162136352	173426912	150438224	225570912	220261136	227453808	230011968	243944384	17824876	54127596	32274868	24610576	39806844	30290116	60796572	21882106	143662432	152938160	118111192	124466568	215471328	224022736	117165616	115798008	133170576	126477424	104943976	107719032	128803192	132288128	114450192	101639112	137134480	126508536	95465640	88596024	Psme2		27057.3	Psme2	386806	388681	363385	374007	363136	624409	619488	643068	635878	684735	371834	425559	356963	361060	984024	816938	818673	589293	412331	452434	326840	350124	791432	848110	665326	690360	581933	542243	521056	503427	774265	764952	619268	511925	668965	646416	445359	416707	Psme2	1673.33	1705.05	1643.42	1641.54	1653.24	2288.35	2292.29	2360.04	2389.78	2542.99	1430.86	1778.16	1634.71	1422.76	3226.04	2844.47	2972.99	2387.26	1845.22	1886.72	1522.37	1565.37	2939	3064.92	2619.21	2722.67	2454.11	2407.82	2234.03	2243.56	2880.73	3205.74	2421.25	2306.11	2776.14	2891.58	2074.88	2023.95	Psme2	5	5	4	4	4	4	10	8	8	26	P97372	Psme2	1663.32	2374.69	1566.62	2857.69	1704.92	2836.45	2334.88	2703.46	2441.64	Psme2	0.513677	6.90694	5.21927	0.867191	3.43205	1.37382	0.734383	3.62629	2.41321	Psme2	-0.280739	2.38506	1.24709	-0.0692809	0.268268	0.109053	-0.216236	0.795639	0.575368
29506	P61290	Psme3	Proteasome activator complex subunit 3	PSME3_MOUSE	16	14	14	15	14	16	16	15	16	16	14	13	12	14	15	12	13	13	16	15	14	15	15	16	16	16	15	16	14	15	15	15	13	14	15	15	13	14	40763808	41348728	38748812	41797488	33463284	41700820	40985488	39476760	42050988	41216900	1.97061e+06	4.5217e+06	2995251	2.58097e+06	3.37807e+06	2129658	4.86187e+06	2.55812e+06	13517656	16123904	14789615	14034090	19420566	19045726	11634873	10308093	11251286	11169989	9630402	9847859	9008173	8.14647e+06	8194323	8005054	8673743	7.13918e+06	6989620	6.79906e+06	Psme3		29506	Psme3	82665.7	87082.9	79637.5	82658.2	74071.8	105853	105706	102348	106604	106091	37696	32599.9	30378.4	34722.7	76575.4	52670.9	60035.5	63173.7	35577.6	43740.4	37529.6	36201.5	65412.2	66119.6	60585.5	56354.1	45085.8	43914.3	43847.4	42204.5	49656.1	43197.2	40658.2	36972.8	38800.4	33451.3	29901.2	29325	Psme3	357.614	382.011	360.164	362.792	337.224	387.933	391.142	375.613	400.642	394.006	145.059	136.216	139.118	136.825	251.046	183.393	218.017	255.921	159.213	182.404	174.807	161.853	242.91	238.945	238.509	222.252	190.134	195.001	187.996	188.087	184.751	181.03	158.968	166.555	161.018	149.636	139.307	142.432	Psme3	5	5	4	4	4	4	10	8	8	26	P61290	Psme3	359.961	389.867	139.304	227.094	169.569	235.654	190.305	172.826	148.098	Psme3	0.115142	2.13324	1.77199	0.705052	3.06207	1.23577	0.474794	3.90975	2.57299	Psme3	-0.308358	4.21307	2.06927	-0.447352	3.59945	1.54716	-0.670114	4.76494	2.91996
28701.9	Q91WE2	Psme3ip1	PSME3-interacting protein	PIP30_MOUSE	11	12	10	12	12	12	10	10	10	10	6	6	8	6	6	3	8	6	13	14	14	15	11	12	14	13	13	15	14	13	13	13	13	13	12	13	14	14	8.37485e+06	8344940	6886527	7518592	7.3013e+06	6.39401e+06	6824493	6522532	6.45609e+06	6.13612e+06	457308	1.1386e+06	911907	550964	417785	287609	1.09355e+06	403353	5778661	6.32233e+06	8.03838e+06	7.98471e+06	5.67045e+06	5.87257e+06	4252488	3.93401e+06	4072170	4736416	4564594	4.46363e+06	3509943	3.10665e+06	4.44431e+06	4.38207e+06	3.35348e+06	3.11088e+06	4108358	3.67197e+06	Psme3ip1		28701.9	Psme3ip1	17459.4	18067.4	14549.9	15285.3	16614.4	16685.3	18094.2	17384.2	16825.5	16236.8	8993.03	8438.92	9507.88	7620.01	9735.86	7312.47	13881.7	10240	15635.2	17631.6	20969.5	21174	19634.3	20958.6	22764.1	22109.7	16775.1	19142.8	21365	19665.5	19890.1	16934.8	22669.4	20806.5	15421.5	14984.7	18067.8	16281.3	Psme3ip1	75.5297	79.2571	65.8026	67.0881	75.6399	61.1486	66.9538	63.7994	63.234	60.3006	34.6062	35.2613	43.5412	30.0266	31.9182	25.4611	50.4111	41.483	69.9691	73.5263	97.6722	94.6665	72.9123	75.7406	89.6164	87.1975	70.7433	85.0032	91.6025	87.641	74.0031	70.9698	88.6341	93.7288	63.9976	67.0305	84.1761	79.0786	Psme3ip1	5	5	4	4	4	4	10	8	8	26	Q91WE2	Psme3ip1	72.6635	63.0873	35.8589	37.3184	83.9585	81.3667	83.7475	81.834	73.5707	Psme3ip1	-0.203881	2.03115	1.69127	0.0575556	0.0324137	#VALUE!	-0.0452385	0.0888956	0.134575	Psme3ip1	0.0416073	0.13907	0.0635711	0.00826105	0.0109162	#VALUE!	-0.145307	0.585775	0.436355
211197	Q5SSW2	Psme4	Proteasome activator complex subunit 4	PSME4_MOUSE	32	34	31	37	32	35	33	33	29	29	12	17	24	20	18	12	30	15	36	30	32	34	36	37	29	32	29	31	29	29	30	30	30	24	31	32	31	31	18358700	20957454	15210779	20310230	16246863	20214992	16711632	20652338	15677646	19756628	347142	1.95244e+06	1.76207e+06	940814	734658	402793	3.29802e+06	508246	15243102	12974186	11929989	13689165	14508632	15395618	7226285	8018815	9094873	9104772	6.35248e+06	7.50336e+06	8288213	6339642	9016045	6606328	8738364	7836407	7361219	7.8748e+06	Psme4		211197	Psme4	5201.35	6166.42	4367.51	5611.44	5024.32	7168.97	6021.58	7480.48	5552.66	7104.63	927.74	1966.6	2496.78	1768.31	2326.64	1391.77	5689.6	1753.53	5604.96	4917.18	4229.42	4933.36	6827.27	7467.13	5257.1	6124.65	5091.64	5000.88	4040.79	4492.58	6382.93	4696.5	6249.93	4262.87	5461.14	5129.86	4399.56	4745.18	Psme4	22.5012	27.0506	19.7523	24.629	22.874	26.273	22.2816	27.4531	20.8682	26.3854	3.57005	8.21726	11.434	6.96802	7.6277	4.84595	20.6616	7.10366	25.0828	20.5054	19.6999	22.0565	25.3532	26.9849	20.6958	24.1547	21.4723	22.2063	17.3249	20.0215	23.7484	19.682	24.4363	19.2033	22.6632	22.9472	20.4971	23.0474	Psme4	5	5	4	4	4	4	10	8	8	26	Q5SSW2	Psme4	23.3614	24.6523	7.54732	10.0597	21.8362	24.2971	20.2563	21.7675	22.2887	Psme4	0.0775934	0.30481	0.382965	0.414556	0.212678	0.0518791	0.154068	0.658377	0.499654	Psme4	-0.262418	1.21385	0.609561	-0.158612	0.62794	0.269667	-0.124472	0.623734	0.461338
15778.3	Q5SSW2-2	Psme4	Isoform 2 of Proteasome activator complex subunit 4	PSME4_MOUSE	1	1	1	2	2	2	1	0	2	1	0	0	1	1	0	0	2	0	2	0	0	0	0	0	0	0	1	0	0	0	2	0	1	0	0	2	0	0	337350	324800	412770	2015981	1.1364e+06	1.29132e+06	353539	NaN	1.61073e+06	324515	NaN	NaN	58335.6	36291.5	NaN	NaN	3543515	NaN	6.72583e+06	NaN	NaN	NaN	NaN	NaN	NaN	NaN	180201	NaN	NaN	NaN	7470384	NaN	180074	NaN	NaN	5951569	NaN	NaN	Psme4		15778.3	Psme4	1279.33	1279.2	1586.42	7455.45	4704	6129.76	1705.13		7636.1	1562.04			1106.41	913.036			81825.8		33103.5								1350.35				77007		1670.85			52149.3			Psme4	5.53442	5.61154	7.17466	32.7225	21.4157	22.4645	6.30947		28.6983	5.80114			5.06681	3.59782			297.148		148.141								5.69466				286.512		6.53276			233.277			Psme4	5	4	2	1	1	0	9	3	1	13	Q5SSW2	Psme4	14.4918	15.8183	4.33231	297.148	148.141	absent	5.69466	146.523	233.277	Psme4	0.126366	0.0818463	0.224004	6.0999	1.35242	0.443951	not calculated			Psme4	not calculated			not calculated			not calculated
29664.4	Q8BHL8	Psmf1	Proteasome inhibitor PI31 subunit	PSMF1_MOUSE	9	9	8	9	9	9	9	9	9	8	6	6	7	7	7	8	7	7	9	9	10	10	10	10	9	9	9	10	9	9	8	9	10	10	10	10	9	9	18677450	19667836	17057560	17607688	15472260	16240577	17582078	17211734	16176770	14943569	693023	2.32569e+06	1.06015e+06	1138583	1.00535e+06	591000	1544858	697900	10694508	13885415	12368131	12622939	11591833	12757438	5.98777e+06	5456556	8363674	8.01788e+06	6.49627e+06	6673067	5.92356e+06	5738543	6565452	6.0545e+06	7536633	6575495	5.71298e+06	5.33753e+06	Psmf1		29664.4	Psmf1	37674.1	41200.5	34870	34634.9	34065.4	41004.9	45103.8	44385	40790.9	38259.1	13186.2	16677.9	10694.8	15236	22668.1	14538.6	18974.4	17142.9	27997	37466.8	31217.4	32387.5	38835.1	44052.6	31013.3	29671.6	33335.8	31353.7	29419.8	28445.8	32478.3	30266.6	32402.3	27814.6	33533.8	30645.7	24309.4	22898.4	Psmf1	162.98	180.737	157.701	152.015	155.088	150.276	166.897	162.892	153.302	142.088	50.742	69.6872	48.9768	60.0375	74.3154	50.6216	68.9051	69.447	125.289	156.242	145.406	144.801	144.215	159.198	122.091	117.02	140.582	139.226	126.137	126.771	120.839	126.84	126.688	125.299	139.162	137.086	113.255	111.218	Psmf1	5	5	4	4	4	4	10	8	8	26	Q8BHL8	Psmf1	161.704	155.091	57.3609	65.8223	142.935	135.631	133.179	124.917	125.18	Psmf1	-0.0602403	0.454224	0.488218	0.198509	0.537744	0.1578	-0.0756664	0.276378	0.250011	Psmf1	-0.0263223	0.0531471	0.0238841	-0.118725	0.462919	0.195094	-0.115683	0.358298	0.291417
33104.2	Q9JK23	Psmg1	Proteasome assembly chaperone 1	PSMG1_MOUSE	12	12	12	13	12	12	12	12	12	12	11	13	12	11	13	11	12	12	14	13	12	13	12	13	13	13	13	12	13	13	13	12	12	13	12	13	13	13	25282918	24179850	23953362	26473736	21117308	21322748	21113058	20381228	19694482	21269526	1.21027e+06	2.95828e+06	1.84181e+06	1.61449e+06	1.51917e+06	936110	2.40971e+06	1.11596e+06	15915321	17276236	14570300	15825603	13116816	13254596	7818753	6837725	9742914	9009182	7493932	7536502	6790042	5918766	6.31697e+06	5873339	7.79845e+06	6666038	6682504	6.42465e+06	Psmg1		33104.2	Psmg1	45698.9	45389.2	43878.7	46663.7	41663.1	48242.6	48534.1	47097.2	44501	48796.8	20635	19010	16649.6	19359.5	30694.2	20635.5	26521.4	24563.5	37335.3	41772.4	32954.5	36385.7	39378	41013.6	36288.8	33318.6	34798.1	31569.5	30411.5	28788.2	33360.8	27973.4	27936.5	24178.6	31093.3	27839.5	25480.2	24698.3	Psmg1	197.695	199.111	198.443	204.81	189.678	176.801	179.591	172.845	167.245	181.223	79.4061	79.4316	76.2468	76.2862	100.628	71.8503	96.3119	99.5085	167.079	174.198	153.496	162.677	146.231	148.216	142.859	131.404	146.749	140.184	130.389	128.297	124.122	117.23	109.228	108.92	129.034	124.533	118.71	119.96	Psmg1	5	5	4	4	4	4	10	8	8	26	Q9JK23	Psmg1	197.947	175.541	77.8427	92.0747	164.362	142.177	136.405	114.875	123.059	Psmg1	-0.17331	3.65192	2.94089	0.242244	1.01152	0.316689	-0.209187	2.06429	1.45114	Psmg1	-0.0597986	0.454024	0.209652	-0.307629	2.68147	1.18632	-0.20834	2.32029	1.58566
29524.36;29524.36-3	Q9EST4;Q9EST4-3	Psmg2	Proteasome assembly chaperone 2;Isoform 3 of Proteasome assembly chaperone 2	PSMG2_MOUSE	9	9	9	10	10	10	9	9	9	9	7	8	8	8	7	5	8	4	9	9	10	9	9	9	9	9	10	9	9	10	10	8	10	9	10	9	10	10	18911992	17331246	17813580	19298578	16360683	16874132	15369232	15416877	13973136	15316251	713381	2.1224e+06	1.21997e+06	916550	889773	491865	1.44126e+06	418014	9254382	7463455	8688528	8935295	7143919	6695885	4.08968e+06	4377545	5.34069e+06	4698934	4.53659e+06	4916834	3653686	3172351	3.96309e+06	3.29689e+06	4704162	3.7725e+06	4527359	4096038	Psmg2		29524.4	Psmg2	38328.2	36478	36588.2	38141	36192.3	42806.7	39614.2	39945.1	35401.4	39399.2	13637.9	15292.3	12365.5	12323	20157.2	12157.3	17785.9	10316.6	24341.9	20234	22034.1	23034.6	24047.2	23231.2	21282.7	23917.1	21387.8	18462.2	20642.4	21058.8	20127.9	16811.2	19651.7	15217.8	21030.2	17665.5	19355.8	17655.7	Psmg2	165.809	160.02	165.472	167.403	164.771	156.879	146.584	146.597	133.047	146.322	52.4803	63.8974	56.6277	48.5589	66.0836	42.3301	64.5892	41.7932	108.932	84.3791	102.631	102.985	89.2997	83.9534	83.7844	94.3254	90.1958	81.9812	88.5042	93.8499	74.8877	70.4518	76.8351	68.5532	87.273	79.0221	90.1769	85.7539	Psmg2	5	5	4	4	4	4	10	8	8	26	Q9EST4	Psmg2	164.695	145.886	55.3911	53.699	99.7319	87.8407	88.6328	72.682	85.5565	Psmg2	-0.174957	2.68583	2.19058	-0.044757	0.134582	0.0266019	-0.183165	1.01787	0.739034	Psmg2	0.0129506	0.0809359	0.0364353	-0.273292	2.56163	1.135	-0.0380127	0.272416	0.234723
13330.8	Q9CZH3	Psmg3	Proteasome assembly chaperone 3	PSMG3_MOUSE	5	5	6	6	6	6	6	6	6	5	3	4	5	4	5	3	5	4	5	5	5	5	5	5	5	4	5	5	5	4	5	5	5	5	5	5	4	5	7895844	7263321	8044462	9084231	7457332	8068856	7583951	7177767	6921155	7367133	218447	684964	687129	422879	468943	158724	779272	360510	4.85094e+06	4925306	4736140	4.72035e+06	4956162	4.71222e+06	2.83312e+06	2135756	3.39106e+06	3.40032e+06	2.84404e+06	2.45975e+06	2.58163e+06	2.15139e+06	2.55205e+06	2.45111e+06	2.85579e+06	2.24688e+06	2.27095e+06	2.24636e+06	Psmg3		13330.8	Psmg3	35440.8	33857.9	36594.1	39762.9	36536.1	45334.1	43293	41188.9	38835.5	41971.8	9249.03	10930.4	15425	12592.2	23528.5	8688.78	21298.4	19705.4	28259	29573.3	26600.9	26950.7	36948.5	36208.7	32653.2	25843.6	30076.5	29588.8	28660.8	23332.5	31498	25249.9	28027.1	25057.4	28275.5	23302.4	21502.9	21444.9	Psmg3	153.318	148.526	165.498	174.522	166.336	166.142	160.197	151.162	145.953	155.876	35.5913	45.6717	70.6385	49.6195	77.1362	30.2532	77.3447	79.8281	126.462	123.325	123.903	120.494	137.209	130.852	128.547	101.923	126.838	131.389	122.883	103.983	117.192	105.817	109.582	112.878	117.34	104.237	100.18	104.158	Psmg3	5	5	4	4	4	4	10	8	8	26	Q9CZH3	Psmg3	161.64	155.866	50.3803	66.1406	123.546	124.633	121.273	111.367	106.479	Psmg3	-0.0524796	0.440865	0.478228	0.392676	0.3631	0.10176	0.0126373	0.0128498	0.0907952	Psmg3	-0.039422	0.109295	0.0502944	-0.162361	0.752718	0.32676	-0.227114	1.06222	0.755302
13973.8	P0C7N9	Psmg4	Proteasome assembly chaperone 4	PSMG4_MOUSE	4	4	4	3	3	4	3	3	2	3	0	1	2	1	0	0	1	0	3	3	4	4	3	2	2	3	3	3	2	3	3	4	2	3	4	3	3	3	3.84624e+06	3.63243e+06	2.82643e+06	3.27535e+06	2.54364e+06	3.05922e+06	2.25847e+06	3009198	1.89823e+06	1.94457e+06	NaN	59876.5	207282	40437.8	NaN	NaN	63426	NaN	1.65706e+06	1.4859e+06	2.14692e+06	1.77522e+06	1.59024e+06	859537	876542	741717	1420436	1.37844e+06	1.11869e+06	1.32357e+06	1.28608e+06	1.26967e+06	952886	1.2558e+06	1.43351e+06	1.12262e+06	968262	1082668	Psmg4		13973.8	Psmg4	16469.6	16153.4	12265.7	13677	11888.8	16397.1	12299.2	16473.4	10161.1	10568.8		911.521	4439.05	1148.72			1653.74		9208.97	8511.32	11503.5	9669.19	11309.8	6300.76	9637.76	8562.13	12018.6	11442.9	10754.8	11977.4	14969.2	14215.9	9983.25	12247.1	13540.3	11107	8746.31	9860.08	Psmg4	71.248	70.8609	55.4722	60.0292	54.1254	60.0924	45.5107	60.4569	38.1879	39.2507		3.80871	20.3286	4.52653			6.00552		41.211	35.4935	53.5812	43.2299	41.9992	22.7698	37.9413	33.7677	50.6846	50.8122	46.1114	53.378	55.6946	59.5756	39.033	55.1707	56.1908	49.6842	40.7482	47.8906	Psmg4	5	5	3	1	4	4	10	4	8	22	P0C7N9	Psmg4	62.3471	48.6997	9.5546	6.00552	43.3789	34.1195	50.2465	52.3685	48.6285	Psmg4	-0.35641	1.26052	1.10098	-0.669908	0.0486834	#VALUE!	-0.346397	0.794745	0.588641	Psmg4	0.558427	1.61338	0.833386	0.618101	1.43788	0.636765	0.511203	1.32934	0.93542
58758.5	Q8R326	Pspc1	Paraspeckle component 1	PSPC1_MOUSE	21	20	20	22	18	20	19	20	21	19	15	15	15	15	13	14	16	15	20	19	20	21	18	20	17	19	20	18	18	19	19	19	19	19	18	19	20	19	38502776	34615924	42902336	49161052	30640238	32759530	30564206	30858764	30106304	28681648	3.68074e+06	10781946	6.25991e+06	5450151	3385930	3135783	6517441	3.0862e+06	31968460	28763428	27605172	35916000	24593892	23852296	14775254	13802244	19257936	17001176	15627674	16351397	14302281	12874622	16887662	16021772	16191900	14560607	16634282	14152109	Pspc1		58758.5	Pspc1	39208.7	36608.9	44277.3	48820	34057.8	41757.8	39584.1	40175	38326.1	37072.3	35356.7	39034.8	31881.7	36819.7	38542.4	38944.6	40413	38271.8	42251.1	39182.6	35176.2	46523.3	41597.3	41581.8	38635.2	37891.1	38751.4	33564	35730.1	35189.4	39589.6	34281.6	42077	37159.5	36372.1	34259.8	35733.9	30651.4	Pspc1	169.618	160.594	200.246	214.274	155.054	153.035	146.473	147.441	144.038	137.68	136.057	163.103	146.002	145.088	126.358	135.6	146.759	155.042	189.078	163.398	163.845	208.001	154.472	150.269	152.096	149.437	163.421	149.04	153.193	156.824	147.297	143.666	164.515	167.396	150.94	153.253	166.481	148.875	Pspc1	5	5	4	4	4	4	10	8	8	26	Q8R326	Pspc1	179.957	145.733	147.562	140.94	181.08	151.569	155.62	155.719	154.887	Pspc1	-0.304321	1.83372	1.54062	-0.0662476	0.342301	0.093875	-0.256657	1.57106	1.11415	Pspc1	0.0380531	0.584159	0.280526	0.0389691	0.260121	0.105844	0.0312463	0.340185	0.279436
25095.8	Q99LS3	Psph	Phosphoserine phosphatase	SERB_MOUSE	9	9	9	9	9	9	8	9	8	9	7	6	6	8	8	5	6	6	9	8	10	10	10	11	9	10	10	11	10	9	11	8	7	9	9	12	8	8	22400236	23846316	23752950	25444300	21159852	17223622	16706315	18596716	17464314	19061530	969168	2.4189e+06	1.90485e+06	1.53985e+06	1.31656e+06	750729	1.50549e+06	851362	13323211	13669779	15172992	15419179	13283098	15362832	7781047	6971076	10238944	12437097	8661736	8432564	7.37282e+06	5183843	6.17563e+06	6.72169e+06	7966030	8241552	7177381	8741531	Psph		25095.8	Psph	53408.7	59047.4	57396.6	59161	55068.9	51403.5	50659.1	56686.8	52054.4	57686.2	21797.4	20504.1	22714.5	24356.7	35088.9	21830	21857.1	24719.4	41228.2	43599.6	45268.7	46764.1	52602.4	62706.6	47638.1	44808.1	48239.4	57488.6	46367.5	42489.9	47783.6	32318.2	36026.8	36501.1	41896.8	45402.9	36100.3	44328.8	Psph	231.048	259.027	259.578	259.662	250.71	188.385	187.454	208.039	195.633	214.237	83.8788	85.6746	104.021	95.9774	115.036	76.0091	79.3734	100.14	184.5	181.817	210.854	209.077	195.34	226.611	187.538	176.716	203.434	255.277	198.801	189.359	177.784	135.438	140.859	164.43	173.867	203.099	168.188	215.306	Psph	5	5	4	4	4	4	10	8	8	26	Q99LS3	Psph	252.005	198.749	92.3879	92.6396	196.562	196.551	211.718	154.628	190.115	Psph	-0.342501	3.86877	3.09938	0.00392533	0.0246555	#VALUE!	-7.90798e-05	0.0101858	0.0890612	Psph	0.107236	0.366106	0.167751	-0.346107	1.56657	0.691965	-0.048034	0.166186	0.170499
34706.5	Q9D0P7	Psrc1	Proline/serine-rich coiled-coil protein 1	PSRC1_MOUSE	4	4	4	4	3	3	3	3	3	3	0	3	2	0	4	1	0	2	0	2	0	0	3	3	3	3	0	4	0	0	2	0	2	0	1	0	0	0	1.91603e+06	1.69091e+06	1.63176e+06	1665720	1.22073e+06	859857	582775	517401	481963	571639	NaN	100434	57768.7	NaN	141814	41777.5	NaN	84976	NaN	392121	NaN	NaN	920633	726571	479626	489823	NaN	838355	NaN	NaN	160318	NaN	172678	NaN	94668	NaN	NaN	NaN	Psrc1		34706.5	Psrc1	3303.34	3027.54	2851.12	2800.52	2297.23	1855.61	1277.82	1140.42	1038.75	1250.91		615.596	498.11		2733	878.422		1784.07		904.343			2636.23	2144.43	2123.29	2276.6		2802.09			751.306		728.406		360.026				Psrc1	14.2904	13.2811	12.8943	12.2917	10.4585	6.80047	4.7283	4.1853	3.90386	4.64568		2.57221	2.28109		8.9599	3.05855		7.22738		3.77125			9.7897	7.74958	8.35884	8.97856		12.4426			2.79531		2.84796		1.49407				Psrc1	5	5	2	3	1	4	10	5	5	20	Q9D0P7	Psrc1	12.6432	4.85272	2.42665	6.41528	3.77125	8.71917	12.4426	2.82164	1.49407	Psrc1	-1.38149	4.69801	3.69614	1.40254	0.881095	0.26716	1.20915	2.30487	1.59595	Psrc1	0.513029	1.31346	0.664348	-1.62766	3.93632	1.64764	-2.54494	3.25649	2.15043
47590.2	P97814	Pstpip1	Proline-serine-threonine phosphatase-interacting protein 1	PPIP1_MOUSE	11	10	11	11	11	12	9	12	10	9	12	11	9	11	9	6	7	8	13	13	10	10	11	11	12	8	13	12	6	11	11	12	11	6	12	13	11	10	7.88369e+06	4444812	7500186	7027087	5488643	7.17713e+06	3.63862e+06	8423942	5079557	3.76658e+06	1.01734e+06	2.67271e+06	899909	2.00692e+06	827420	261101	853683	832857	6.33136e+06	4.92901e+06	3.28554e+06	3.14493e+06	3.62954e+06	3.99279e+06	1927230	1248822	3.97829e+06	4455042	1.07124e+06	2.34692e+06	2.6042e+06	2.89926e+06	1.89138e+06	1.13605e+06	3564787	3.78694e+06	2630046	1.96024e+06	Pstpip1		47590.2	Pstpip1	9912.27	5803.87	9557.07	8615.97	7532.56	11295.4	5818.32	13540.8	7983.91	6010.98	12065.8	11947	5658.8	16739.9	11628.9	4003.71	6535.73	12752	10331.6	8290.21	5169.13	5029.75	7579.53	8594.14	6222.06	4232.93	9883.87	10859.2	3023.98	6236.04	8900.28	9531.61	5818.46	3253.19	9886.82	11001.4	6975.77	5241.93	Pstpip1	42.8808	25.4601	43.2222	37.8161	34.2932	41.3958	21.5295	49.6944	30.0054	22.3238	46.4307	49.9195	25.9144	65.9637	38.1245	13.9404	23.7343	51.6593	46.2348	34.5715	24.0769	22.4875	28.1467	31.0577	24.4946	16.694	41.6819	48.2202	12.9653	27.7914	33.1144	39.9448	22.7493	14.6549	41.0293	49.2119	32.4995	25.4602	Pstpip1	5	5	4	4	4	4	10	8	8	26	P97814	Pstpip1	36.7345	32.9898	47.0571	31.8646	31.8427	25.0983	32.6647	27.6158	37.0502	Pstpip1	-0.155115	0.325928	0.396968	-0.562456	0.617546	0.179816	-0.343374	0.461241	0.368528	Pstpip1	0.380146	0.217583	0.0987365	0.137909	0.0722679	0.0189863	0.561895	1.00541	0.717085
38948.1	Q99M15	Pstpip2	Proline-serine-threonine phosphatase-interacting protein 2	PPIP2_MOUSE	23	23	23	23	23	25	22	23	21	24	23	24	23	20	19	14	23	17	31	28	30	31	30	29	28	28	30	31	28	27	27	27	26	28	26	29	27	27	65270044	66134200	63507956	67842920	61563808	49163316	46411944	47900012	45909416	52475812	5307128	12816292	7213250	5665453	4.21655e+06	1.82906e+06	5.95643e+06	2348155	54072776	57311160	50527588	51951592	34935912	36489176	19308842	17660934	28955378	30016112	22982950	23060424	21082874	20168174	22460452	19603172	25326016	23269776	21909940	21238654	Pstpip2		38948.1	Pstpip2	100274	105517	98880.8	101640	103237	94542.1	90682.2	94079.9	88170.4	102327	76909.5	70000.5	55422.7	57741.8	72410.7	34270	55720.4	43930.5	107815	117781	97133.9	101523	89144.3	95967	76170.7	73145.2	87900.6	89399	79273.9	74870.1	88042.1	81017.2	84426.4	68591.4	85826.5	82600.4	71007.1	69397	Pstpip2	433.789	462.876	447.192	446.105	470.002	346.48	335.551	345.27	331.365	380.024	295.957	292.491	253.808	227.531	237.392	119.324	202.348	177.965	482.483	491.166	452.433	453.9	331.039	346.807	299.864	288.473	370.691	396.975	339.887	333.664	327.569	339.525	330.095	308.99	356.171	369.492	330.815	337.063	Pstpip2	5	5	4	4	4	4	10	8	8	26	Q99M15	Pstpip2	451.993	347.738	267.447	184.257	469.995	316.546	360.304	326.545	348.385	Pstpip2	-0.378299	4.87637	3.81526	-0.537531	1.32483	0.439453	-0.570231	3.79564	2.50579	Pstpip2	0.186801	1.16064	0.581212	0.0448651	0.295621	0.120976	0.138269	1.01373	0.722101
48291	A0A494B9V8	Ptar1	A0A494B9Protein prenyltransferase alpha subunit repeat containing 1	A0A494B9	9	9	10	8	7	10	9	9	8	9	3	3	3	4	3	1	5	4	5	4	4	5	3	7	6	5	4	5	2	5	5	3	5	5	2	3	4	3	9743906	9265635	14042428	7.58122e+06	6.97304e+06	14377595	9115985	8887715	5.67693e+06	8907098	328473	198187	121786	442952	74411.6	19958.9	845432	358232	5554939	6416772	5.28423e+06	6.34804e+06	4.68487e+06	6.52995e+06	3070063	3.13681e+06	3.12677e+06	3.46369e+06	2.48488e+06	3.46591e+06	2719393	2219016	3.14304e+06	2.96762e+06	3.21365e+06	2.52523e+06	3277680	2.55655e+06	Ptar1		48291	Ptar1	12073.4	11923.1	17633.8	9160.51	9430.86	22299.2	14365.3	14079	8793.36	14008.3	3839.2	873.04	754.7	3641.1	1030.64	301.607	6378.63	5405.36	8933.05	10635.9	8193.01	10005.2	9641.38	13851.2	9767.85	10478.1	7655.59	8320.27	6912.74	9075.67	9159.09	7189.37	9528.61	8374.75	8783.62	7229.54	8567.36	6737.34	Ptar1	52.2297	52.3039	79.7496	40.2061	42.9355	81.7228	53.156	51.6694	33.0475	52.0245	14.7737	3.64792	3.45614	14.3477	3.37885	1.05016	23.1638	21.8975	39.9763	44.3533	38.1617	44.7322	35.8035	50.0558	38.4534	41.3238	32.2849	36.946	29.6384	40.4464	34.0773	30.129	37.2554	37.7265	36.4511	32.3395	39.9145	32.7234	Ptar1	5	5	4	4	4	4	10	8	8	26	A0A494B9V8	Ptar1	53.4849	54.324	9.05638	12.3726	41.8059	41.4091	34.8289	34.7971	35.3571	Ptar1	0.0224581	0.00937498	0.17386	0.450141	0.039978	#VALUE!	-0.013756	0.066111	0.121883	Ptar1	-0.249663	0.868122	0.431119	-0.250983	0.982056	0.431144	-0.227947	0.888004	0.637172
56891.8	P17225-2	Ptbp1	Isoform 2 of Polypyrimidine tract-binding protein 1	PTBP1_MOUSE	24	23	21	24	22	22	22	21	20	21	24	22	21	21	26	22	26	21	30	28	30	29	29	29	29	29	29	29	30	28	30	28	26	28	25	28	29	29	487901184	408134176	453269216	504036928	416952832	374950816	389936736	369617408	408005760	353796640	33556424	87756216	64068432	44555036	41569840	25847506	72307200	34353356	430141024	422554016	361936352	415326240	357452864	381756352	265801248	220760256	265202208	273982144	235887728	242544720	229586192	206694112	232471392	225134160	214016896	209015680	228140432	214152256	Ptbp1		56891.8	Ptbp1	513149	445795	483144	516963	478666	493622	521583	496993	536443	472302	332914	328135	337006	310877	488720	331544	463070	439992	587148	594505	476333	555639	624420	687354	717836	625935	551158	558647	557014	539100	656361	568428	598227	539288	496523	507932	506173	479041	Ptbp1	2219.9	1955.59	2185.04	2268.98	2179.2	1809.04	1930.01	1823.95	2016.08	1754.05	1281.09	1371.09	1543.31	1225.01	1602.23	1154.39	1681.63	1782.44	2627.55	2479.18	2218.68	2484.2	2318.8	2483.97	2825.93	2468.59	2324.32	2480.66	2388.2	2402.54	2442.06	2382.15	2338.98	2429.38	2060.52	2272.11	2358.21	2326.72	Ptbp1	5	5	4	4	4	4	10	8	8	26	P17225	Ptbp1	2161.74	1866.63	1355.13	1555.17	2452.4	2524.32	2398.93	2398.14	2254.39	Ptbp1	-0.211762	2.46018	2.01574	0.198646	0.542806	0.158154	0.0417016	0.204411	0.204304	Ptbp1	-0.0735047	0.511709	0.242667	-0.07398	0.52825	0.223795	-0.163161	1.13695	0.805568
57488.77;57488.77-2	Q91Z31;Q91Z31-2	Ptbp2	Polypyrimidine tract-binding protein 2;Isoform 2 of Polypyrimidine tract-binding protein 2	PTBP2_MOUSE	2	2	2	2	2	2	2	2	2	2	1	0	1	1	1	0	1	0	0	2	2	2	2	0	0	0	0	0	2	0	0	2	2	1	1	0	1	2	3.08513e+06	3387246	3043459	2.76045e+06	2.42382e+06	2.45087e+06	2.87376e+06	3216774	2290196	2841127	23137.8	NaN	37344.1	46660.3	41045.2	NaN	63318.3	NaN	NaN	1.72701e+06	1.48273e+06	1.51239e+06	1.237e+06	NaN	NaN	NaN	NaN	NaN	880068	NaN	NaN	751526	931552	340262	405234	NaN	268846	867926	Ptbp2		57488.8	Ptbp2	3211.08	3661.39	3210.37	2801.84	2753.68	3193.07	3804.04	4280.41	2979.87	3753.39	227.167		194.393	322.186	477.541		401.293			2404.56	1931.11	2002.32	2138.43						2056.57			2045.3	2372.3	806.603	930.387		590.292	1921.32	Ptbp2	13.8913	16.0616	14.519	12.2975	12.5366	11.702	14.0761	15.709	11.1991	13.9395	0.874167		0.890223	1.26957	1.56558		1.45729			10.0274	8.99479	8.95217	7.9411						8.81756			8.5714	9.27535	3.63358	3.86101		2.75011	9.3319	Ptbp2	5	5	3	2	3	1	10	5	4	19	Q91Z31	Ptbp2	13.8612	13.3251	1.01132	1.51143	9.32479	7.9411	8.81756	7.16011	5.31434	Ptbp2	-0.0569019	0.215432	0.318236	0.579674	1.10159	0.352739	-0.231733	0.783548	0.580774	Ptbp2	0.151041			-0.149357	0.103021	0.0315497	-0.579448	0.271147	0.233856
56701.1;56701.1-2	Q8BHD7;Q8BHD7-2	Ptbp3	Polypyrimidine tract-binding protein 3;Isoform 2 of Polypyrimidine tract-binding protein 3	PTBP3_MOUSE	16	16	16	16	16	16	15	16	16	15	15	15	15	16	16	12	15	14	17	18	17	17	18	17	17	17	18	17	17	17	17	16	17	17	17	17	17	16	106012424	94142880	98772248	97060368	89321104	86503288	81502720	85457824	72868440	77032264	8552373	23760326	12678299	11206852	7.64483e+06	4775709	12971114	6223142	99555272	101918312	82758256	88004400	90542928	87442768	52312660	45251608	62505824	68929344	52559980	54043732	59771300	51821884	54377152	53714176	69343624	60201732	55610352	51339104	Ptbp3		56701.1	Ptbp3	111873	103176	105636	99884.3	102886	114265	109385	115294	96129.2	103180	85133.8	89142.8	66913.3	78457.5	90179.5	61463.6	83349.1	79973.1	136351	143875	109282	118132	158698	157971	141753	128736	130340	141019	124530	120526	171454	142994	140401	129100	161420	146789	123797	115228	Ptbp3	483.968	452.607	477.745	438.399	468.407	418.76	404.758	423.127	361.276	383.194	327.605	372.475	306.429	309.161	295.646	214.008	302.68	323.977	610.186	599.979	509.017	528.154	589.328	570.878	558.046	507.716	549.666	626.193	533.923	537.134	637.913	599.257	548.948	581.569	669.874	656.625	576.76	559.664	Ptbp3	5	5	4	4	4	4	10	8	8	26	Q8BHD7	Ptbp3	464.225	398.223	328.918	284.078	561.834	556.492	561.729	591.922	615.731	Ptbp3	-0.221247	2.67568	2.18278	-0.211441	0.742429	0.21914	-0.0137833	0.0505335	0.113529	Ptbp3	0.0135136	0.0628738	0.0285461	0.0890459	0.663297	0.283104	0.145939	0.91099	0.653776
77594.4	Q8C2E4	Ptcd1	Pentatricopeptide repeat-containing protein 1, mitochondrial	PTCD1_MOUSE	5	5	5	5	5	5	5	5	4	5	0	0	0	2	0	0	0	0	4	4	4	4	4	4	6	5	3	5	3	5	2	4	3	3	3	4	4	4	933943	1.00492e+06	1.00558e+06	986132	849670	898554	905236	880318	717408	839782	NaN	NaN	NaN	52268.4	NaN	NaN	NaN	NaN	761732	868082	849591	787938	737140	648132	4359203	440072	313885	614369	282423	489622	153594	268394	252867	245983	295098	350604	340989	326605	Ptcd1		77594.4	Ptcd1	720.197	804.794	785.88	741.569	715.18	867.329	887.79	867.874	691.581	821.962				267.393					762.358	895.475	819.8	772.885	944.121	855.611	8631.67	914.853	478.286	918.467	488.967	797.918	321.952	541.176	477.098	432.021	501.969	624.687	554.698	535.664	Ptcd1	3.11559	3.53043	3.55417	3.2548	3.25597	3.17861	3.28508	3.18507	2.59913	3.05263				1.05366					3.41162	3.73427	3.81849	3.45548	3.50601	3.09203	33.9806	3.60804	2.01701	4.07844	2.09645	3.55598	1.19786	2.26795	1.86538	1.94616	2.08312	2.79438	2.58429	2.60173	Ptcd1	5	5	1	0	4	4	10	1	8	19	Q8C2E4	Ptcd1	3.34219	3.0601	1.05366	absent	3.60497	11.0467	2.93697	1.81934	2.51588	Ptcd1	-0.127214	0.99089	0.890431	not calculated			1.61555	0.392277	0.322612	Ptcd1	-1.91121	0.601504	0.290583	-2.60213	1.07474	0.469502	-2.13448	0.745482	0.541919
43843.5	Q8R3K3	Ptcd2	Pentatricopeptide repeat-containing protein 2, mitochondrial	PTCD2_MOUSE	6	6	6	5	7	7	5	7	5	6	0	5	0	0	0	0	0	0	5	4	5	5	5	6	5	6	5	6	6	5	5	6	5	5	5	7	5	6	4979126	7.87628e+06	7.30839e+06	6088172	6.79562e+06	7111835	5.97673e+06	7338038	2.704e+06	6.70193e+06	NaN	851125	NaN	NaN	NaN	NaN	NaN	NaN	3434073	3267681	3.19143e+06	3.15238e+06	3.02216e+06	3.63468e+06	1.84399e+06	1.9196e+06	2.11901e+06	2.40332e+06	1.91119e+06	1.90543e+06	1.59209e+06	1.65821e+06	1.68403e+06	1.76139e+06	2109153	1.97148e+06	1.7591e+06	1.91759e+06	Ptcd2		43843.5	Ptcd2	6795.31	11163.4	10108.5	8102.68	10123.2	12149.2	10373.8	12803.3	4613.26	11609.4		4129.65							6082.63	5965.65	5450.16	5472.52	6850.47	8491.9	6462.05	7062.59	5714.47	6358.74	5856.1	5495.62	5906.22	5917.4	5623.29	5474.94	6349.56	6216.75	5064.43	5566.09	Ptcd2	29.3967	48.9712	45.7161	35.5632	46.0876	44.5246	38.3861	46.9878	17.3377	43.1154		17.2554							27.2203	24.8777	25.3859	24.467	25.4394	30.6882	25.4394	27.8538	24.0989	28.2359	25.108	24.4916	21.9747	24.7985	21.9862	24.6635	26.35	27.8091	23.5947	27.0346	Ptcd2	5	5	1	0	4	4	10	1	8	19	Q8R3K3	Ptcd2	41.147	38.0703	17.2554	absent	25.4877	27.3552	25.4836	23.3557	26.1971	Ptcd2	-0.112119	0.228938	0.32743	not calculated			0.10201	0.649569	0.493346	Ptcd2	-0.102244	0.56969	0.273164	-0.228039	1.49883	0.662309	-0.0624063	0.308956	0.259535
77796.2	Q14C51	Ptcd3	Small ribosomal subunit protein mS39	PTCD3_MOUSE	21	21	21	22	22	22	19	20	20	20	12	15	15	19	17	12	19	15	21	20	18	19	20	22	19	20	20	18	21	21	16	20	20	18	17	20	20	19	25538546	24463722	23624680	25606252	21003130	22724570	20537750	21877586	20495626	20456904	703386	2.78359e+06	1.84638e+06	1.58129e+06	1311135	608786	2508012	1066248	9881745	10477686	8477315	9511685	8205268	8712241	5.44971e+06	5.96828e+06	6748747	6805162	5561154	6257245	4.94522e+06	4.50883e+06	5397981	5016138	5156841	5.32079e+06	5724216	4.75733e+06	Ptcd3		77796.2	Ptcd3	19642.6	19541	18415.3	19205.9	17632.8	21878	20089.7	21512.4	19706.5	19970.9	5103.2	7611.52	7102.4	8068.54	11272.5	5710.55	11745.9	9986.79	9864.21	10780.3	8158.85	9305.77	10482	11471.4	10763	12375.1	10256.8	10147.2	9603.23	10170.7	10338.9	9067.82	10158.3	8787	8749.16	9455.7	9287.62	7782.26	Ptcd3	84.9746	85.7214	83.2838	84.296	80.2761	80.1791	74.3378	78.9498	74.0619	74.1685	19.6377	31.8041	32.5254	31.794	36.956	19.8834	42.655	40.4572	44.1433	44.9555	38.0025	41.6051	38.925	41.4555	42.3711	48.8056	43.2548	45.0584	41.1739	45.3267	38.4669	38.0012	39.7173	39.5836	36.3081	42.2977	43.2702	37.7986	Ptcd3	5	5	4	4	4	4	10	8	8	26	Q14C51	Ptcd3	83.7104	76.3394	28.9403	34.9879	42.1766	42.8893	43.7034	38.9422	39.9187	Ptcd3	-0.132978	2.67487	2.18256	0.273775	0.334405	0.0916719	0.0241749	0.0920867	0.136945	Ptcd3	0.0271289	0.157014	0.0702701	-0.139282	0.976642	0.428966	-0.103555	0.509158	0.386287
55603.7	Q99LH2	Ptdss1	Phosphatidylserine synthase 1	PTSS1_MOUSE	8	8	9	10	10	10	8	9	7	10	5	7	5	4	6	5	8	8	6	6	6	6	6	6	5	5	8	5	5	4	5	6	7	4	4	6	6	4	3.58329e+06	3.3246e+06	3.79312e+06	4874344	3.93993e+06	4187791	3.10005e+06	3.55343e+06	2.75309e+06	4.18319e+06	252699	1.08798e+06	523153	324118	382811	315426	945628	423494	4094563	4.5989e+06	4124990	4312798	3809605	3.7295e+06	2186278	2.10894e+06	3.12199e+06	2.66313e+06	2188754	1.93549e+06	2.07883e+06	2065699	2.05962e+06	1.85304e+06	2.31117e+06	2.00142e+06	2.33758e+06	2067888	Ptdss1		55603.7	Ptdss1	3856.02	3715.5	4136.79	5115.16	4627.86	5640.94	4242.71	4888.69	3703.61	5713.73	2565.12	4162.38	2815.58	2313.88	4604.81	4139.67	6196.29	5549.69	5718.61	6620.24	5554.54	5903.49	6809.02	6870.53	6041.16	6118.13	6638.6	5555.89	5288.15	4401.64	6080.82	5812.47	5422.87	4541.63	5486.17	4976.34	5306.53	4732.86	Ptdss1	16.6813	16.299	18.7088	22.4508	21.069	20.6731	15.6993	17.9413	13.919	21.2198	9.87087	17.3922	12.8939	9.11785	15.0965	14.4138	22.5017	22.4822	25.5913	27.6074	25.8721	26.3938	25.2854	24.8289	23.7824	24.129	27.9961	24.6709	22.673	19.6163	22.6243	24.3587	21.2026	20.4591	22.767	22.2604	24.7226	22.9876	Ptdss1	5	5	4	4	4	4	10	8	8	26	Q99LH2	Ptdss1	19.0418	17.8905	12.3187	18.6235	26.3662	24.5064	23.739	22.1612	23.1844	Ptdss1	-0.0899737	0.276492	0.362327	0.596276	1.17019	0.38346	-0.105529	1.81917	1.28773	Ptdss1	-0.045898	0.208574	0.0951902	-0.145125	1.33982	0.596235	-0.0800041	1.09782	0.780011
55020.68;55020.68-2	Q9Z1X2;Q9Z1X2-2	Ptdss2	Phosphatidylserine synthase 2;Isoform 2 of Phosphatidylserine synthase 2	PTSS2_MOUSE	3	3	3	3	3	2	2	2	2	3	0	0	0	0	0	0	0	0	0	0	1	0	2	0	0	2	0	0	0	2	0	0	1	1	2	2	2	3	2.61597e+06	2.49915e+06	2.21714e+06	2170088	2181425	1.08116e+06	1.1458e+06	1.08908e+06	1.05716e+06	2.17849e+06	NaN	NaN	NaN	NaN	NaN	NaN	NaN	NaN	NaN	NaN	158060	NaN	549221	NaN	NaN	403512	NaN	NaN	NaN	477477	NaN	NaN	120381	104823	518985	212900	651694	522949	Ptdss2		55020.7	Ptdss2	2844.91	2822.59	2443.64	2301.43	2589.46	1471.75	1584.75	1514.19	1437.22	3007.09											215.092		992.04			1183.01				1097.37			320.317	259.633	1245	534.965	1495.08	1209.58	Ptdss2	12.3072	12.382	11.0515	10.1011	11.7889	5.3937	5.86404	5.55703	5.40141	11.1678											1.00186		3.68396			4.66562				4.89053			1.25239	1.16959	5.16662	2.39303	6.96544	5.87494	Ptdss2	5	5	0	0	1	2	10	0	3	13	Q9Z1X2	Ptdss2	11.5261	6.6768	absent	absent	1.00186	4.17479	4.89053	1.21099	5.10001	Ptdss2	-0.787681	2.42478	1.99107	not calculated			2.05902	1.04059	0.755212	Ptdss2	0.228286	0.245993	0.11002	-1.78551	2.00755	0.900343	0.288796	0.137474	0.154176
47152.3	O08586	Pten	Phosphatidylinositol 3,4,5-trisphosphate 3-phosphatase and dual-specificity protein phosphatase PTEN	PTEN_MOUSE	6	5	5	6	5	6	5	6	6	5	4	5	5	4	4	3	3	4	7	7	7	8	7	7	4	7	6	5	6	4	4	5	6	4	5	6	5	6	3213647	3.24788e+06	2.94255e+06	3239174	2.91778e+06	3253094	3.36472e+06	3.27539e+06	3614065	3.26707e+06	313542	664325	570942	338630	264744	201672	617645	228336	3289435	3.13392e+06	3.21029e+06	3.10936e+06	2.76445e+06	2.81535e+06	1.26084e+06	1.9003e+06	1.50456e+06	1.14209e+06	2192052	1.3178e+06	1.27992e+06	1.38015e+06	2192745	1.07872e+06	1.59644e+06	1.27443e+06	1.1721e+06	1.42728e+06	Pten		47152.3	Pten	4078.09	4280.35	3784.35	4008.47	4041.52	5167.31	5430.32	5313.83	5733.25	5262.25	3753.19	2997.11	3623.54	2850.79	3755.4	3121.15	4772.56	3528.57	5417.58	5319.96	5097.66	5019.05	5826.59	6116.08	4108.44	6500.95	3772.74	2809.73	6245.38	3534.05	4414.98	4579.52	6808.19	3117.72	4468.79	3736.7	3137.69	3852.19	Pten	17.642	18.7768	17.1149	17.5934	18.3997	18.9373	20.0938	19.5016	21.5469	19.5431	14.4427	12.5232	16.594	11.2335	12.3117	10.8675	17.3314	14.2945	24.2442	22.1851	23.744	22.4397	21.6372	22.1024	16.1738	25.6388	15.9103	12.4766	26.7771	15.7498	16.4264	19.1917	26.619	14.0447	18.545	16.7152	14.6182	18.7102	Pten	5	5	4	4	4	4	10	8	8	26	O08586	Pten	17.9054	19.9245	13.6983	13.7013	23.1532	21.388	17.7284	19.0704	17.1472	Pten	0.154155	2.32028	1.90985	0.000308336	0.0108669	#VALUE!	-0.114409	0.412024	0.335175	Pten	-0.27074	0.530261	0.253213	-0.165466	0.331671	0.135746	-0.318836	0.969478	0.694563
39218.1	Q60866	Pter	Phosphotriesterase-related protein	PTER_MOUSE	6	6	7	6	3	6	6	6	5	3	2	4	4	4	3	0	4	2	6	5	5	5	5	5	5	6	5	4	4	5	4	5	5	5	6	5	6	6	4703289	4.84671e+06	8455057	4370398	1.68843e+06	3.44606e+06	8165420	3569948	3.50551e+06	1.65097e+06	89289.1	518588	481650	296943	177816	NaN	394568	81494	6232225	6.5881e+06	7572355	7.68814e+06	7.38936e+06	6207088	1.35625e+06	2738894	3.44912e+06	1.46023e+06	1.30201e+06	1.51207e+06	1.13409e+06	2.38795e+06	1.34445e+06	3.16205e+06	3.62015e+06	2.66707e+06	3.31785e+06	1.80665e+06	Pter		39218.1	Pter	7175.9	7679.65	13073.7	6502.51	2811.86	6581.22	15844.2	6963.42	6686.09	3197.18	1285.05	2812.94	3675.26	3005.58	3032.61		3665.64	1514.14	12340.8	13446.1	14456.8	14920.6	18725.3	16212.3	5313.37	11265.4	10398.5	4319.15	4460.05	4875.44	4703.36	9526.55	5018.86	10987.8	12183.7	9402.08	10678.6	5862.57	Pter	31.0432	33.6888	59.1265	28.54	12.8014	24.119	58.6282	25.5555	25.1279	11.8738	4.94501	11.7536	16.8308	11.8435	9.94215		13.3117	6.13387	55.2263	56.0724	67.3374	66.7085	69.5366	58.5884	20.9173	44.429	43.8522	19.1791	19.1225	21.7278	17.4993	39.9236	19.623	49.4977	50.5613	42.0579	49.7508	28.4746	Pter	5	5	4	3	4	4	10	7	8	25	Q60866	Pter	33.04	29.0609	11.3432	9.7959	61.3362	48.3678	25.9704	31.6359	42.7112	Pter	-0.185133	0.163934	0.28135	-0.211581	0.107481	0.0180239	-0.342689	0.561135	0.435445	Pter	-0.89718	0.911887	0.453122	-0.612485	0.538906	0.228474	-0.179436	0.0686665	0.113379
39596.7	P30557-3	Ptger3	PE2Isoform Gamma of Prostaglandin E2 receptor EP3 subtype	PE2R3_MO	3	3	3	3	3	3	3	3	3	0	1	1	1	1	0	0	1	0	4	3	4	4	4	3	4	3	4	4	3	4	3	3	3	3	3	3	3	3	1.07407e+06	1052609	1025826	1.15143e+06	1.04768e+06	1.05254e+06	939816	908468	832091	NaN	47904.7	120626	131703	65849.2	NaN	NaN	98852.4	NaN	1.62883e+06	1.32793e+06	1.61979e+06	1.95888e+06	1.26232e+06	989135	737338	663928	965062	869410	749500	898828	683589	573916	679765	579799	795542	749786	776683	710645	Ptger3		39596.7	Ptger3	1623.06	1651.92	1571.03	1696.78	1728.09	1990.91	1806.19	1755.08	1571.88		682.85	648.049	995.356	660.136			909.584		3194.5	2684.35	3062.86	3765.33	3168.24	2558.82	2861.05	2704.71	2881.67	2547.01	2542.86	2870.42	2807.91	2267.7	2513.31	1995.48	2651.82	2617.91	2475.89	2283.99	Ptger3	7.02142	7.24658	7.10505	7.44727	7.8674	7.29633	6.68342	6.44111	5.90749		2.62769	2.70782	4.55822	2.60126			3.30313		14.2957	11.1941	14.2663	16.8344	11.7653	9.24713	11.2632	10.6669	12.1525	11.31	10.9025	12.7922	10.4471	9.50342	9.82666	8.98922	11.0048	11.7106	11.5349	11.0934	Ptger3	5	4	4	1	4	4	9	5	8	22	P30557	Ptger3	7.33754	6.58209	3.12375	3.30313	14.1476	10.7357	11.7893	9.6916	11.3359	Ptger3	-0.156752	1.36967	1.18426	0.0805573	0.0990876	0.0150683	-0.39815	1.46147	1.03683	Ptger3	0.135069	0.739242	0.364405	-0.147603	0.813456	0.356374	0.0784918	0.484839	0.371551
56158.1	P32240	Ptger4	PE2Prostaglandin E2 receptor EP4 subtype	PE2R4_MO	3	0	0	0	4	5	4	4	4	3	0	0	0	0	0	0	1	0	0	1	0	2	0	2	0	0	2	1	0	2	3	0	2	1	0	1	0	0	588605	NaN	NaN	NaN	895639	1.18387e+06	1.1991e+06	958827	1.07628e+06	771494	NaN	NaN	NaN	NaN	NaN	NaN	36267.7	NaN	NaN	488114	NaN	610145	NaN	557073	NaN	NaN	753776	213317	NaN	297167	702414	NaN	318180	204718	NaN	165292	NaN	NaN	Ptger4		56158.1	Ptger4	627.152				1041.64	1578.93	1624.89	1306.1	1433.57	1043.36							235.3			695.716		826.939		1016.12			1587.01	440.634		669.139	2034.36		829.481	496.79		406.926			Ptger4	2.71308				4.74221	5.78651	6.01256	4.79333	5.38769	3.87488							0.854487			2.90124		3.69716		3.67206			6.69267	1.95663		2.98207	7.56904		3.24315	2.23793		1.82028			Ptger4	2	5	0	1	2	1	7	1	3	11	P32240	Ptger4	3.72764	5.17099	absent	0.854487	3.2992	3.67206	3.87712	4.35004	1.82028	Ptger4	0.472177	0.87053	0.800007	not calculated			0.154474	0.165978	0.181412	Ptger4	0.0783959	0.0349439	0.0165344	0.244438	0.0149946	#VALUE!	-1.01243
43323.8	Q8BWM0	Ptges2	Prostaglandin E synthase 2	PGES2_MOUSE	16	14	15	16	16	15	12	15	15	12	11	13	13	13	11	8	13	9	17	18	18	18	16	17	17	17	17	15	16	18	15	18	18	14	16	17	18	19	6720409	5.67846e+06	11240668	6763207	6.23494e+06	6.35361e+06	5168719	5.99517e+06	5575464	5560555	685009	1.98131e+06	1.84015e+06	1.08163e+06	658415	429260	1.53056e+06	400811	10738645	13277660	9465149	10004613	7.73241e+06	7275257	4.99886e+06	4738191	6228353	5169625	5573488	5.81763e+06	4.44091e+06	4.54328e+06	5579383	4.23237e+06	5.22431e+06	4.41768e+06	5.38191e+06	5.08537e+06	Ptges2		43323.8	Ptges2	9281.77	8144.9	15733.9	9109.06	9399.44	10984.1	9078.95	10585.8	9626.36	9747.83	8924.37	9728.63	12710.7	9910.48	10165	7230.46	12871.8	6741.24	19249.1	24531.2	16358	17576.3	17737.7	17201.5	17728.2	17641.9	16997.9	13842	17282.7	16980.4	16672.2	16407.4	18854.1	13313.3	15916.4	14097.6	15680.4	14938.1	Ptges2	40.1532	35.7297	71.1572	39.9803	42.7924	40.2548	33.5948	38.8495	36.1782	36.2018	34.342	40.6503	58.2087	39.0522	33.3249	25.1755	46.7435	27.3092	86.1415	102.299	76.1928	78.5817	65.8693	62.1631	69.791	69.5769	71.6831	61.465	74.0996	75.6744	62.0305	68.7598	73.7168	59.9737	66.0512	63.062	73.0534	72.5549	Ptges2	5	5	4	4	4	4	10	8	8	26	Q8BWM0	Ptges2	45.9626	37.0158	43.0633	33.1383	85.8037	66.8501	70.7305	66.1202	68.6804	Ptges2	-0.312317	0.759253	0.714978	-0.377959	0.74864	0.221218	-0.360111	1.84241	1.30299	Ptges2	0.0814039	0.447511	0.206268	-0.0158374	0.0879913	0.02546	0.0389692	0.233656	0.211692
18721.4	Q9R0Q7	Ptges3	Prostaglandin E synthase 3	TEBP_MOUSE	9	10	9	10	9	9	9	10	9	10	9	9	9	9	9	9	9	8	11	10	9	9	10	10	9	10	9	9	9	9	10	9	9	9	9	9	9	9	242722752	236823040	236053824	259125264	225763072	235317376	227882016	236657952	178652720	243038592	12920780	34949168	22125224	18208514	13926832	9972184	25440724	12352626	161310160	166795152	157073904	159538576	147195184	142933200	85491864	81159168	106296072	100698152	82767160	83904280	81549344	73765368	96541888	78425704	92769024	79559976	84218320	83653976	Ptges3		18721.4	Ptges3	775771	786081	764615	807641	787608	941426	926298	967009	713804	985945	389545	397122	353665	386081	497561	388708	495115	480781	669130	713130	628195	648605	781382	782058	701625	699291	671317	623947	593923	566727	708482	616469	754960	570886	654042	587534	567826	568655	Ptges3	3356.01	3448.34	3458	3544.79	3585.71	3450.16	3427.57	3548.89	2682.64	3661.63	1499.01	1659.34	1619.61	1521.35	1631.21	1353.43	1798	1947.67	2994.42	2973.86	2926.03	2899.84	2901.68	2826.22	2762.11	2757.89	2831.06	2770.63	2546.45	2525.66	2635.98	2583.48	2951.78	2571.72	2714.21	2628.19	2645.45	2761.97	Ptges3	5	5	4	4	4	4	10	8	8	26	Q9R0Q7	Ptges3	3478.57	3354.18	1574.83	1682.58	2948.54	2811.97	2668.45	2685.74	2687.45	Ptges3	-0.0525345	0.318262	0.391852	0.0954798	0.295716	0.0796707	-0.0684161	1.83543	1.29917	Ptges3	-0.0755826	0.855075	0.42538	-0.0662634	0.657073	0.279361	-0.0653447	1.46634	1.02743
44463	P43252	Ptgir	Prostacyclin receptor	PI2R_MOUSE	2	1	0	0	2	3	0	3	2	2	3	3	3	3	3	2	3	3	1	1	1	2	1	1	2	2	1	1	1	2	2	1	2	1	2	1	1	1	339289	236755	NaN	NaN	367777	874436	NaN	874360	577944	573132	100311	258883	165297	156616	143413	99689.6	354193	131742	63315.2	67279.7	81704	347511	120558	134782	293204	313984	77035.9	77818.1	91389.8	283584	319111	92868.9	332761	91879.3	326614	80635	96064.5	88923.5	Ptgir		44463	Ptgir	456.597	330.89			540.233	1472.99		1504.32	972.287	978.975	1273.38	1238.6	1112.52	1398.23	2157.36	1636.15	2902.39	2159	110.585	121.118	137.586	594.872	269.467	310.51	1013.19	1139.11	204.854	203.024	276.128	806.513	1167.32	326.79	1095.67	281.611	969.564	250.727	272.716	254.518	Ptgir	1.97525	1.45153			2.4595	5.39825		5.5208	3.65408	3.63575	4.9001	5.17538	5.0948	5.50972	7.07272	5.69687	10.54	8.74627	0.494879	0.505081	0.640851	2.65961	1.00067	1.12213	3.98865	4.49249	0.863901	0.901525	1.1839	3.59428	4.34313	1.3695	4.28391	1.2686	4.02359	1.12157	1.27056	1.2362	Ptgir	3	4	4	4	4	4	7	8	8	23	P43252	Ptgir	1.96209	4.55222	5.17	8.01396	1.0751	2.65099	1.6359	2.81628	1.91298	Ptgir	1.21418	2.18751	1.80882	0.632351	1.65093	0.562395	1.30205	0.852524	0.628134	Ptgir	-0.696443	0.375796	0.170981	0.0872637	0.0810675	0.0224062	-0.470708	0.206147	0.195067
57046.7	O35074	Ptgis	Prostacyclin synthase	PTGIS_MOUSE	0	0	0	0	0	0	0	0	0	0	14	15	8	15	15	10	10	14	0	0	0	0	0	0	0	0	0	0	0	0	0	0	0	0	0	0	0	0	NaN	NaN	NaN	NaN	NaN	NaN	NaN	NaN	NaN	NaN	708427	2.88896e+06	380449	1.81978e+06	848892	492179	649291	984101	NaN	NaN	NaN	NaN	NaN	NaN	NaN	NaN	NaN	NaN	NaN	NaN	NaN	NaN	NaN	NaN	NaN	NaN	NaN	NaN	Ptgis		57046.7	Ptgis											7009.25	10773	1995.76	12662.9	9952.99	6296	4146.91	12570																					Ptgis											26.9724	45.014	9.13957	49.8979	32.63	21.9218	15.0594	50.9219																					Ptgis	0	0	4	4	0	0	0	8	0	8	O35074	Ptgis	absent	absent	32.756	30.1333	absent	absent	absent	absent	absent	Ptgis	not calculated			-0.120401	0.00166574	#VALUE!	not calculated			Ptgis	not calculated			not calculated			not calculated
35560.2	Q91YR9	Ptgr1	Prostaglandin reductase 1	PTGR1_MOUSE	7	8	9	10	9	7	8	7	9	7	12	13	13	12	11	8	14	11	10	9	10	10	10	11	10	11	11	11	12	12	9	9	10	10	11	11	12	12	2.93911e+06	4552504	3.90477e+06	4.70554e+06	3.73965e+06	1599730	2249449	1.98488e+06	2.52118e+06	2.26251e+06	973709	3.19045e+06	3.91621e+06	1655995	896402	341721	3.07507e+06	623689	4731078	4665171	6514602	6936274	3507206	3254133	3.23042e+06	3396522	3944007	3.23989e+06	7.92986e+06	7622885	2.01043e+06	1.97819e+06	4.03404e+06	3.5194e+06	3.71763e+06	3282113	7031283	5584983	Ptgr1		35560.2	Ptgr1	4945.53	7955.5	6658.88	7721.32	6868.5	3369.4	4813.83	4269.9	5303.3	4832.16	15455.1	19085.9	32956.8	18485.7	16860.5	7012.6	31506.9	12780	10332	10500.9	13716.8	14846.2	9801.78	9373.78	13957.7	15407.4	13113.6	10568.9	29957.9	27107.1	9195.41	8703.64	16608.2	13487.6	13798.9	12760.4	24958.4	19987.5	Ptgr1	21.3945	34.8988	30.115	33.8894	31.2699	12.3483	17.8126	15.6704	19.9311	17.9458	59.473	79.7488	150.925	72.843	55.2756	24.417	114.417	51.7725	46.2365	43.7904	63.8904	66.3757	36.3991	33.8752	54.9477	60.7643	55.3022	46.9311	128.445	120.805	34.2124	36.475	64.9355	60.7587	57.2638	57.0806	116.279	97.0795	Ptgr1	5	5	4	4	4	4	10	8	8	26	Q91YR9	Ptgr1	30.3135	16.7416	90.7475	61.4704	55.0732	46.4965	87.8706	49.0954	81.9257	Ptgr1	-0.856523	2.93832	2.38613	-0.561966	0.59027	0.172134	-0.244228	0.455977	0.364331	Ptgr1	0.918258	0.97936	0.488209	0.0784639	0.072136	0.0189863	0.817193	1.24062	0.876032
38015.3	Q8VDQ1	Ptgr2	Prostaglandin reductase 2	PTGR2_MOUSE	14	13	13	14	13	13	13	11	12	11	15	14	15	13	14	13	15	14	16	16	16	16	16	16	16	16	17	16	16	16	17	16	15	16	16	15	17	14	24389230	23268260	24129670	25499160	20594276	20300224	19267742	20537926	20217498	20014936	3.90488e+06	9869225	6695275	4.49872e+06	3967359	2507510	4.96405e+06	2965563	45315576	45494788	43247856	46126756	35162216	35228048	20139582	22288788	30551020	27158354	26245134	24355278	25087366	22032606	24676318	21911434	27438646	25043714	26745292	23113356	Ptgr2		38015.3	Ptgr2	38388.5	38035.3	38491.4	39139.4	35382.1	39995.7	38570.1	41328.1	39781.1	39986.3	57977.1	55226.8	52705.2	46975.6	69803.2	48134.5	47576.6	56842.7	92571.2	95791.4	85179.5	92352.3	91923.4	94923.6	81397.4	94577.2	95020.3	82872.4	92747.3	81014.5	107336	90678.6	95031.7	78549.3	95267.6	91078.7	88804.7	77375.8	Ptgr2	166.07	166.852	174.079	171.786	161.083	146.577	142.721	151.673	149.507	148.503	223.103	230.76	241.363	185.107	228.844	167.598	172.773	230.274	414.265	399.465	396.752	412.897	341.359	343.037	320.44	372.998	400.716	367.994	397.654	361.047	399.353	380.013	371.56	353.848	395.351	407.418	413.733	375.816	Ptgr2	5	5	4	4	4	4	10	8	8	26	Q8VDQ1	Ptgr2	167.974	147.796	220.083	199.872	405.845	344.459	381.853	376.193	398.079	Ptgr2	-0.184628	4.15584	3.30082	-0.138973	0.439027	0.128692	-0.236598	2.60861	1.79718	Ptgr2	0.148686	1.348	0.681403	0.127144	1.16318	0.505511	0.208725	2.07826	1.42907
40528.8	Q8BGC4	Ptgr3	Prostaglandin reductase-3	PTGR3_MOUSE	13	13	12	13	13	13	13	13	14	13	13	13	11	13	14	12	13	11	18	17	16	17	16	17	18	16	18	17	17	15	17	16	15	14	15	15	16	15	31373592	29043590	27239594	32689720	27707114	24729812	22482710	25077600	21449904	25539270	3267272	8232970	3.78617e+06	3709322	3.12839e+06	1.62089e+06	3.49872e+06	1.83875e+06	35111892	38185720	27663868	32420176	26728518	27180286	17503896	15796677	23588660	23095220	19693828	19457978	18876468	16762261	19538676	16440065	23655946	19643122	20060612	19142260	Ptgr3		40528.8	Ptgr3	46319.2	44531.5	40757.4	47064.5	44650.1	45701.1	42214.6	47333.6	39588.5	47858.6	45501.7	43213.3	27956.2	36330.6	51628.4	29185.1	31452.9	33058.6	67278.6	75415.4	51106.6	60884.1	65541.8	68696.4	66357.3	62872.4	68815.7	66103.2	65279.5	60710.1	75753.6	64709.1	70579.3	55280.1	77040.1	67007.4	62477.9	60107.6	Ptgr3	200.378	195.349	184.327	206.569	203.277	167.487	156.207	173.713	148.783	177.739	175.096	180.563	128.025	143.161	169.259	101.619	114.22	133.923	301.078	314.494	238.046	272.206	243.391	248.256	261.231	247.959	290.207	293.53	279.886	270.559	281.849	271.181	275.954	249.025	319.709	299.741	291.079	291.944	Ptgr3	5	5	4	4	4	4	10	8	8	26	Q8BGC4	Ptgr3	197.98	164.786	156.711	129.755	281.456	250.209	283.546	269.502	300.618	Ptgr3	-0.264766	2.85508	2.32043	-0.272317	0.695743	0.204222	-0.169774	0.892582	0.653503	Ptgr3	0.180446	2.70492	1.38022	0.107162	1.25216	0.550392	0.264796	3.33905	2.19262
69042.4	P22437	Ptgs1	Prostaglandin G/H synthase 1	PGH1_MOUSE	15	17	15	16	15	14	14	14	14	14	27	25	25	24	24	23	25	23	28	26	27	28	26	24	24	26	27	26	26	25	24	25	23	25	26	26	24	25	26175670	44671008	36400544	43104676	38157672	19617360	28617442	20951752	22220558	24240226	32680876	108514120	58715836	46501260	27449644	19927208	47899152	18183978	127715368	144447792	133893536	140721392	85291744	84727336	51270476	51368948	68631864	67490368	62094940	66745612	47817304	45097616	56825968	50559800	65108076	54880952	63520968	57224140	Ptgs1		69042.4	Ptgs1	22685.2	40206.1	31971.5	36429.7	36096.2	21281.1	31542.3	23214.1	24073.9	26664.7	267168	334346	254497	267357	265921	210621	252771	191911	143653	167463	145202	155131	122772	125705	114096	120017	117533	113394	120823	122246	112646	102196	120497	99797.4	124469	109896	116131	105478	Ptgs1	98.1371	176.374	144.592	159.892	164.334	77.9917	116.716	85.1951	90.4755	99.0282	1028.09	1397.03	1165.47	1053.52	871.799	733.356	917.932	777.443	642.86	698.346	676.326	693.572	455.916	454.275	449.165	473.329	495.655	503.525	518.031	544.798	419.111	428.281	471.126	449.566	516.532	491.593	541.043	512.311	Ptgs1	5	5	4	4	4	4	10	8	8	26	P22437	Ptgs1	148.666	93.8813	1161.03	825.132	677.776	458.171	515.502	442.021	515.37	Ptgs1	-0.663164	2.15965	1.7879	-0.492706	2.0989	0.772952	-0.564922	5.69935	3.52857	Ptgs1	0.170092	2.59397	1.32058	-0.0517713	0.611367	0.262613	0.169721	2.68106	1.81112
69013.1	Q05769	Ptgs2	Prostaglandin G/H synthase 2	PGH2_MOUSE	0	0	0	0	0	13	11	11	11	7	0	0	0	0	20	18	19	12	0	0	0	0	18	20	17	18	0	0	0	0	16	14	16	14	0	0	0	0	NaN	NaN	NaN	NaN	NaN	7139445	4.17335e+06	4.68931e+06	3.24192e+06	2.52328e+06	NaN	NaN	NaN	NaN	4.13262e+06	2885245	5014927	921896	NaN	NaN	NaN	NaN	18223430	23039542	11259173	10768910	NaN	NaN	NaN	NaN	6.10458e+06	5.12386e+06	8456093	7648633	NaN	NaN	NaN	NaN	Ptgs2		69013.1	Ptgs2						7748.24	4601.84	5197.86	3513.81	2776.83					40052.1	30508.6	26475.7	9733.66					26242.6	34196.9	25066.5	25170.9					14387	11616.2	17938.4	15103.6					Ptgs2						28.3959	17.0282	19.076	13.2057	10.3127					131.307	106.227	96.146	39.4317					97.4523	123.581	98.68	99.2701					53.5284	48.6807	70.1366	68.0387					Ptgs2	0	5	0	4	0	4	5	4	4	13	Q05769	Ptgs2	absent	17.6037	absent	93.278	absent	104.746	absent	60.0961	absent	Ptgs2	not calculated			not calculated			not calculated			Ptgs2	not calculated			-0.801551	2.73589	1.21144	not calculated
119242.93;119242.93-2;119242.93-4	P34152;P34152-2;P34152-4	Ptk2	Focal adhesion kinase 1;Isoform 2 of Focal adhesion kinase 1;Isoform 4 of Focal adhesion kinase 1	FAK1_MOUSE	1	0	0	0	1	1	0	0	0	1	0	0	0	0	0	0	0	0	0	0	0	0	0	0	2	0	0	0	0	0	0	0	2	0	0	0	0	0	192923	NaN	NaN	NaN	175724	200051	NaN	NaN	NaN	208060	NaN	NaN	NaN	NaN	NaN	NaN	NaN	NaN	NaN	NaN	NaN	NaN	NaN	NaN	763263	NaN	NaN	NaN	NaN	NaN	NaN	NaN	632452	NaN	NaN	NaN	NaN	NaN	Ptk2		119243	Ptk2	96.8082				96.2485	125.655				132.517															983.468								776.5						Ptk2	0.418795				0.438186	0.460503				0.492145															3.87165								3.036						Ptk2	2	2	0	0	0	1	4	0	1	5	P34152	Ptk2	0.428491	0.476324	absent	absent	absent	3.87165	absent	3.036	absent	Ptk2	0.152679	0.922164	0.839448	not calculated			not calculated			Ptk2	not calculated			-0.350777			not calculated
115794	Q9QVP9	Ptk2b	Protein-tyrosine kinase 2-beta	FAK2_MOUSE	60	57	58	57	57	59	56	58	57	57	51	53	55	52	45	38	56	46	65	61	62	59	61	66	61	61	65	63	60	62	62	61	58	53	60	59	60	57	150215792	111589568	126727216	141559296	117313648	157652576	132796424	150112016	144685648	146215984	8151007	22616642	15829454	11913776	6.10473e+06	4.25588e+06	15005490	5614201	109979872	122788128	103150128	110126288	96986808	102496656	51249196	47871704	71427920	73987416	55751968	65155492	54303336	51723744	55572952	45065688	70645944	55506604	54225568	49467236	Ptk2b		115794	Ptk2b	77622.8	59885	66367.1	71334.2	66169.3	101973	87272.6	99168.9	93464.2	95901	39731.1	41549.5	40909.3	40841.7	35262.3	26820.9	47214.8	35328.6	73758.6	84877.4	66697.7	72386.3	83240.2	90670.6	68001.4	66688.3	72933.9	74120	64682	71152.7	76275.7	69887.5	70262.3	53038.1	80526.9	66272.5	59110.3	54366.4	Ptk2b	335.799	262.701	300.148	313.091	301.246	373.712	322.934	363.947	351.261	356.16	152.89	173.611	187.344	160.937	115.604	93.387	171.459	143.119	330.077	353.952	310.667	323.632	309.114	327.667	267.703	263.009	307.574	329.129	277.324	317.097	283.791	292.883	274.715	238.926	334.178	296.454	275.39	264.059	Ptk2b	5	5	4	4	4	4	10	8	8	26	Q9QVP9	Ptk2b	302.597	353.603	168.695	130.892	329.582	291.873	307.781	272.579	292.52	Ptk2b	0.224733	1.99888	1.66644	-0.36604	1.02859	0.323339	-0.175294	1.07295	0.776667	Ptk2b	0.0765622	0.368268	0.168308	-0.0986701	0.423934	0.176434	0.00319289	0.0114445	0.082162
12254.1	P26350	Ptma	Prothymosin alpha	PTMA_MOUSE	10	10	10	10	10	10	10	10	10	10	9	9	8	10	7	8	8	8	10	10	10	10	10	10	10	10	10	10	10	10	10	10	10	10	10	10	10	10	1409752320	1413058688	1304555264	1330914176	1276493568	977743360	948042304	956496576	944618880	924410496	20916296	59956792	62732260	101308096	28197076	18976506	48474068	14008896	391724096	338663104	356603648	371891552	313215008	370991584	186430624	206141776	271582080	251741984	195659472	187072432	191417792	170700960	189524576	165442240	189590176	190000000	154126592	125615136	Ptma		12254.1	Ptma	6.88372e+06	7.16574e+06	6.45583e+06	6.33747e+06	6.80351e+06	5.97605e+06	5.88743e+06	5.97104e+06	5.76611e+06	5.72927e+06	963409	1.04084e+06	1.53198e+06	3.28175e+06	1.53906e+06	1.13007e+06	1.44126e+06	833007	2.48248e+06	2.21213e+06	2.17888e+06	2.30987e+06	2.54021e+06	3.10118e+06	2.33752e+06	2.71358e+06	2.62041e+06	2.38308e+06	2.14502e+06	1.93044e+06	2.54067e+06	2.17948e+06	2.26428e+06	1.8399e+06	2.04209e+06	2.14363e+06	1.58761e+06	1.30455e+06	Ptma	29779.2	31434.3	29196.7	27815.6	30974	21901.2	21785.2	21913.5	21670.4	21277.6	3707.31	4349.05	7015.69	12931.7	5045.67	3934.77	5233.92	3374.57	11109.3	9224.91	10148.9	10327.2	9433.12	11207.1	9202.18	10702	11050.7	10582.1	9196.76	8603.15	9452.82	9133.69	8853.01	8288.37	8474.48	9588.97	7396.52	6336.24	Ptma	5	5	4	4	4	4	10	8	8	26	P26350	Ptma	29840	21709.6	7000.94	4397.23	10202.6	10136.1	9858.17	8931.97	7949.05	Ptma	-0.458915	6.2108	4.74342	-0.670953	0.555637	0.16065	-0.00943242	0.0443683	0.109591	Ptma	-0.0401105	0.148551	0.066443	-0.182451	1.17826	0.514099	-0.350647	1.32347	0.930916
11429.8	Q9D0J8	Ptms	Parathymosin	PTMS_MOUSE	7	7	7	7	6	7	7	6	6	7	7	8	7	7	7	7	7	6	7	8	8	8	7	5	8	8	7	8	9	9	7	8	8	9	8	9	9	7	188228016	190018528	206718176	205449632	186810240	149825856	172562752	171779040	169516752	175728912	20901984	58546192	47333528	38182360	15133451	10509342	33714512	10647188	132631560	195343776	149467968	133845704	88225032	91380560	87169608	91946304	102217224	94394136	106515088	106480680	63834968	67225944	111897200	109526712	96369160	77054752	116844176	108373872	Ptms		11429.8	Ptms	985389	1.03309e+06	1.09676e+06	1.04885e+06	1.06748e+06	981791	1.14892e+06	1.14969e+06	1.10938e+06	1.16767e+06	1.03218e+06	1.08965e+06	1.23929e+06	1.32607e+06	885589	670980	1.07472e+06	678771	901148	1.368e+06	979127	891291	767118	818955	1.17178e+06	1.29764e+06	1.05739e+06	958014	1.25194e+06	1.17804e+06	908380	920230	1.43327e+06	1.30591e+06	1.11286e+06	932047	1.29038e+06	1.20667e+06	Ptms	4262.82	4531.93	4960.13	4603.48	4859.85	3598.09	4251.32	4219.32	4169.33	4336.54	3971.96	4553	5675.33	5225.38	2903.32	2336.26	3902.81	2749.75	4032.72	5704.76	4560.61	3984.87	2848.71	2959.56	4612.98	5117.7	4459.19	4254.05	5367.7	5250.03	3379.72	3856.47	5603.87	5882.83	4618.26	4169.28	6011.74	5860.8	Ptms	5	5	4	4	4	4	10	8	8	26	Q9D0J8	Ptms	4643.65	4114.92	4856.42	2973.04	4570.74	3884.74	4832.74	4680.72	5165.02	Ptms	-0.174393	1.65322	1.39997	-0.707956	2.02758	0.748265	-0.234611	0.492547	0.387309	Ptms	0.315025	0.753816	0.372321	0.268914	0.419442	0.175028	0.410958	0.884129	0.634455
19815.1	Q63739	Ptp4a1	TP4Protein tyrosine phosphatase type IVA 1	TP4A1_MO	1	0	1	1	1	0	1	0	1	1	0	0	0	0	0	0	0	0	1	1	1	2	1	2	1	1	0	1	0	0	1	1	1	1	1	2	0	0	837270	NaN	872944	854151	755395	NaN	1.1657e+06	NaN	727902	1.14847e+06	NaN	NaN	NaN	NaN	NaN	NaN	NaN	NaN	884563	862056	972444	2.21209e+06	1.01953e+06	2.03367e+06	494110	442453	NaN	520005	NaN	NaN	417671	368823	566526	478848	464744	849198	NaN	NaN	Ptp4a1		19815.1	Ptp4a1	2528.31		2671.54	2515.28	2489.85		4476.83		2747.79	4401.88									3466.73	3482.27	3674.49	8496.89	5113.43	10513.1	3831.3	3601.88		3044.22			3428.35	2912.19	4185.72	3293.3	3095.7	5925.01			Ptp4a1	10.9376		12.0821	11.0397	11.3355		16.5656		10.3269	16.3479									15.5139	14.5216	17.1152	37.9887	18.9888	37.9923	15.0828	14.2053		13.5178			12.7555	12.2043	16.3655	14.8356	12.8468	26.5041			Ptp4a1	4	3	0	0	4	4	7	0	8	15	Q63739	Ptp4a1	11.3487	14.4134	absent	absent	21.2849	21.5673	13.5178	14.0403	19.6754	Ptp4a1	0.344886	0.788407	0.737599	not calculated			0.0190187	0.0142917	0.0916851	Ptp4a1	-0.673984	0.298572	0.132451	-0.619277	0.731367	0.315208	-0.132449	0.0616905	0.10916
19127.2	O70274	Ptp4a2	TP4Protein tyrosine phosphatase type IVA 2	TP4A2_MO	12	12	12	12	12	12	12	12	12	12	8	11	9	9	7	6	10	9	10	10	11	11	11	11	11	11	10	10	11	11	10	10	12	11	11	10	10	11	24847624	21190498	21377650	23745532	21727980	33121768	31038246	32010214	31152264	32518088	1.16228e+06	3.86349e+06	2314044	1628602	1222268	637727	2.73584e+06	1.33294e+06	12850685	15519502	14571482	15121886	18145758	19134410	9843905	9188702	9336023	8789730	8.3406e+06	9281351	8557037	8167883	10069062	9362485	8.19598e+06	6771472	7585381	7975218	Ptp4a2		19127.2	Ptp4a2	77731.2	68844.9	67776.5	72439.9	74193.1	129698	123488	128022	121828	129119	34297.8	42968.8	36204.6	33799.2	42741.3	24330.7	52114.1	50779	52174.9	64945.6	57040.2	60173.9	94282.7	102473	79074.2	77492.8	57711.1	53307.6	58581	61360.3	72764.4	66812.2	77069.8	66706.7	56557.6	48945	50058	53063	Ptp4a2	336.267	302.006	306.522	317.943	337.776	475.32	456.942	469.837	457.857	479.526	131.982	179.542	165.799	133.186	140.123	84.7165	189.251	205.709	233.488	270.833	265.684	269.031	350.121	370.318	311.294	305.62	243.377	236.712	251.166	273.457	270.727	279.995	301.331	300.5	234.708	218.943	233.215	257.728	Ptp4a2	5	5	4	4	4	4	10	8	8	26	O70274	Ptp4a2	320.103	467.896	152.627	154.95	259.759	334.338	251.178	288.138	236.149	Ptp4a2	0.547654	6.46022	4.9002	0.0217944	0.0506354	#VALUE!	0.364134	2.30178	1.59437	Ptp4a2	-0.412597	2.64904	1.35229	-0.214546	1.4755	0.651954	-0.501612	3.03571	2.02231
19651.9	Q9D658	Ptp4a3	TP4Protein tyrosine phosphatase type IVA 3	TP4A3_MO	0	0	0	0	0	0	0	0	0	0	0	1	1	1	0	0	0	0	1	1	1	1	1	1	0	0	1	0	1	0	0	1	0	0	1	1	1	1	NaN	NaN	NaN	NaN	NaN	NaN	NaN	NaN	NaN	NaN	NaN	26219.9	21921.8	15892.6	NaN	NaN	NaN	NaN	182000	230242	132111	135144	130148	113111	NaN	NaN	119727	NaN	82579	NaN	NaN	67030.3	NaN	NaN	91280.6	73475.8	73110	61477.7	Ptp4a3		19651.9	Ptp4a3												283.826	333.823	321.021					719.207	937.784	503.341	523.415	658.177	589.581			720.34		564.516			533.66			613.078	516.912	469.591	398.12	Ptp4a3												1.18594	1.52874	1.26498					3.21852	3.91071	2.34448	2.34013	2.44416	2.13064			3.0378		2.42036			2.23645			2.54421	2.31228	2.18778	1.93368	Ptp4a3	0	0	3	0	4	2	0	3	6	9	Q9D658	Ptp4a3	absent	absent	1.32655	absent	2.95346	2.2874	2.72908	2.23645	2.24449	Ptp4a3	not calculated			not calculated			-0.368698	0.530391	0.414509	Ptp4a3	0.254707	0.490214	0.230516	-0.0324992	0.049151	0.0105294	-0.0273225	0.0791494	0.118204
36710.1	P58389	Ptpa	Serine/threonine-protein phosphatase 2A activator	PTPA_MOUSE	15	15	13	13	14	13	14	13	13	14	13	13	13	14	13	13	15	12	18	16	17	18	17	18	16	14	17	17	17	17	17	17	17	17	17	17	17	17	139206832	125236096	124615656	142760736	120747728	111077704	100990672	114214992	110382880	110049672	11651935	33977852	25261544	17023828	12699441	9255091	25643334	7694436	130056416	104196216	119132720	128237192	107404320	108891112	60098544	61203876	84132616	82112616	73522248	76943544	69313552	64421444	69119104	59521116	88701144	72194720	73600888	66661792	Ptpa		36710.1	Ptpa	226901	211995	205853	226918	214827	226627	209351	238004	224917	227677	179151	196895	205929	184083	231383	183978	254509	152727	275127	227190	242982	265877	290766	303844	251534	268937	270974	259471	269056	265042	307099	274563	275650	220960	318922	271892	253072	231095	Ptpa	981.58	929.969	930.978	995.96	978.033	830.547	774.658	873.468	845.293	845.553	689.394	822.71	943.049	725.378	758.567	640.588	924.244	618.709	1231.22	947.418	1131.77	1188.71	1079.77	1098.04	990.221	1060.65	1142.74	1152.18	1153.58	1181.18	1142.59	1150.63	1077.75	995.38	1323.49	1216.24	1179.04	1122.44	Ptpa	5	5	4	4	4	4	10	8	8	26	P58389	Ptpa	963.304	833.904	795.132	735.527	1124.78	1057.17	1157.42	1091.59	1210.3	Ptpa	-0.208109	3.43552	2.77637	-0.112417	0.303263	0.0828586	-0.0894355	0.408776	0.333333	Ptpa	0.130706	2.06754	1.07051	0.0462248	0.326622	0.133725	0.195161	1.75459	1.22212
83934.35;83934.35-2;83934.35-3	Q6NZK8;Q6NZK8-2;Q6NZK8-3	Ptpdc1	Protein tyrosine phosphatase domain-containing protein 1;Isoform 2 of Protein tyrosine phosphatase domain-containing protein 1;Isoform 3 of Protein tyrosine phosphatase domain-containing protein 1	PTPC1_MOUSE	0	1	0	1	1	1	1	1	0	1	0	0	0	0	0	0	0	0	0	0	0	0	0	0	1	0	0	0	1	1	0	0	0	0	0	0	0	0	NaN	16329040	NaN	14805345	13573232	18579168	18885918	19048674	NaN	17677200	NaN	NaN	NaN	NaN	NaN	NaN	NaN	NaN	NaN	NaN	NaN	NaN	NaN	NaN	6372879	NaN	NaN	NaN	6.33231e+06	6917354	NaN	NaN	NaN	NaN	NaN	NaN	NaN	NaN	Ptpdc1		83934.4	Ptpdc1		12089.3		10292.6	10561.8	16578.9	17122.9	17360.9		15995.2															11665.8				10135.2	10421.4									Ptpdc1		53.033		45.175	48.0844	60.7589	63.3597	63.714		59.4035															45.9251				43.4548	46.444									Ptpdc1	3	4	0	0	0	1	7	0	1	8	Q6NZK8	Ptpdc1	48.7641	61.809	absent	absent	absent	45.9251	44.9494	absent	absent	Ptpdc1	0.341998	2.54795	2.08302	not calculated			not calculated			Ptpdc1	-0.0309826	0.114919	0.0529158	not calculated			not calculated
21942.5	Q66GT5	Ptpmt1	Phosphatidylglycerophosphatase and protein-tyrosine phosphatase 1	PTPM1_MOUSE	9	8	9	9	8	9	9	9	8	9	6	6	5	7	6	5	7	6	8	9	8	9	8	7	10	10	10	9	10	10	9	8	9	8	10	10	10	10	7619024	7006547	7.22679e+06	7802424	4.62073e+06	8051510	7056742	7.47872e+06	7.02396e+06	7.09778e+06	681864	2.18233e+06	967912	994842	776711	401966	1.1174e+06	564956	5.95746e+06	4.82221e+06	4603373	6035760	4133022	3.59628e+06	3616027	3423532	4201280	3.42325e+06	3.77274e+06	3811792	2.60513e+06	2434838	3.71913e+06	2.34009e+06	4.03865e+06	3.23398e+06	3.86722e+06	3.56332e+06	Ptpmt1		21942.5	Ptpmt1	20776.6	19842.6	19972.4	20748.7	13753.7	27482.8	24473.5	26072.8	23944.4	24567	17539.6	21157.2	13200.6	17997.4	23675.8	13368.3	18554.1	18760.9	21084.4	17590.7	15707.9	20936.2	18719.3	16788.5	25320	25167.9	22638.3	18097.5	23098.4	21967	19310.3	17361.2	24814.3	14533.7	24293.5	20376.4	22246.4	20666.6	Ptpmt1	89.8802	87.0448	90.3257	91.0673	62.6159	100.72	90.5593	95.6866	89.9886	91.2377	67.4943	88.4038	60.4519	70.9188	77.6191	46.5466	67.3787	76.0018	94.3549	73.356	73.1648	93.6037	69.5145	60.6705	99.6781	99.2582	95.4695	80.3615	99.0344	97.8975	71.846	72.757	97.02	65.4711	100.816	91.1488	103.644	100.378	Ptpmt1	5	5	4	4	4	4	10	8	8	26	Q66GT5	Ptpmt1	84.1868	93.6384	71.8172	66.8865	83.6199	82.2803	93.1907	76.7735	98.9966	Ptpmt1	0.153506	0.785475	0.735325	-0.102613	0.228197	0.0573352	-0.023298	0.079074	0.129354	Ptpmt1	0.179639	0.486113	0.228209	-0.0999385	0.142469	0.0500645	0.266832	0.796028	0.575634
49593.3	P35821	Ptpn1	Tyrosine-protein phosphatase non-receptor type 1	PTN1_MOUSE	20	22	20	21	20	21	20	19	19	21	19	25	19	23	21	17	23	18	24	20	22	22	22	22	20	22	22	23	21	22	24	20	23	21	21	22	22	22	36077420	34535500	35008304	37087808	32292500	36348892	35894844	33330006	35570260	34978300	5448423	14651778	6995137	8304116	5.70422e+06	3.40005e+06	9048962	4.38159e+06	23450252	26219144	20921030	23650856	22378366	23812900	14785021	14203116	18515234	16856758	15353620	16384061	14198867	12805372	15383714	11841407	16745381	14590815	14578035	12852440	Ptpn1		49593.3	Ptpn1	43528.5	43273.7	42807.4	43637	42527.9	54895.7	55079.2	51411.5	53650.2	53566.3	62009	62848.1	42210.1	66468	76931.6	50030.4	66480	64377.5	36720.7	42317.4	31585.6	36297.5	44844.9	49185.1	45805.5	46197.5	44142.3	39429	41590.9	41775.9	46566.9	40398.6	45413.4	32539.4	44567	40675.5	37104.2	32980.9	Ptpn1	188.306	189.831	193.598	191.526	193.615	201.183	203.809	188.678	201.63	198.936	238.618	262.606	193.301	261.917	252.213	174.199	241.42	260.798	164.329	176.47	147.12	162.282	166.533	177.746	180.324	182.196	186.155	175.084	178.321	186.178	173.257	169.301	177.56	146.583	184.948	181.952	172.865	160.189	Ptpn1	5	5	4	4	4	4	10	8	8	26	P35821	Ptpn1	191.375	198.847	239.11	232.158	162.55	176.7	181.435	166.675	174.988	Ptpn1	0.0552589	1.49659	1.28065	-0.0425704	0.107569	0.0180239	0.120412	1.03278	0.749622	Ptpn1	0.0381499	0.474635	0.220198	-0.0842587	0.601825	0.258962	-0.0140391	0.103032	0.132677
68460.3	P35235-1	Ptpn11	Isoform 2 of Tyrosine-protein phosphatase non-receptor type 11	PTN11_MOUSE	32	31	32	31	30	33	30	31	29	32	22	24	22	23	24	21	27	20	32	35	34	35	35	35	33	32	33	34	31	34	33	34	33	30	35	32	32	32	32392248	25616240	30613412	29162016	25610012	29519250	27385858	28202896	27461760	30559826	2363122	7.08798e+06	3.55533e+06	3.44526e+06	3003208	2.22265e+06	5.40154e+06	2180514	25835096	29951908	25330510	27034860	25208262	25834378	14626793	14144171	18268546	17529890	14895717	17430336	15887934	13446961	16339432	13143023	18848870	16097400	15166798	14763934	Ptpn11		68460.3	Ptpn11	28311.5	23251.9	27117.1	24855.7	24432.4	32295.1	30441.5	31513.9	30005.2	33902.2	19482.9	22024.6	15541.2	19976.8	29341.2	23692.1	28747.1	23208.4	29306.1	35019.4	27703.4	30056.5	36594.2	38654.8	32826.8	33327.1	31551.1	29703.3	29230.3	32195.5	37746.4	30731.4	34941.7	26162.9	36340.2	32508.2	27964.2	27445	Ptpn11	122.477	102	122.638	109.093	111.232	118.356	112.643	115.655	112.767	125.907	74.9726	92.028	71.1706	78.7184	96.1927	82.4928	104.394	94.0189	131.148	146.036	129.038	134.379	135.893	139.691	129.23	131.437	133.056	131.897	125.325	143.481	140.439	128.788	136.617	117.858	150.808	145.417	130.282	133.301	Ptpn11	5	5	4	4	4	4	10	8	8	26	P35235	Ptpn11	113.488	117.065	79.2224	94.2747	135.15	134.063	133.44	130.926	139.952	Ptpn11	0.0447742	0.348593	0.413122	0.250962	1.25577	0.414271	-0.0116544	0.0819879	0.131161	Ptpn11	-0.00672046	0.0578412	0.0262531	-0.0341624	0.243427	0.0977633	0.062024	0.487342	0.372908
86526.4	P35831	Ptpn12	Tyrosine-protein phosphatase non-receptor type 12	PTN12_MOUSE	39	39	38	39	38	39	34	36	35	37	30	33	31	31	31	21	33	23	41	37	38	37	37	36	36	34	39	35	36	38	39	40	36	36	37	39	38	37	762540992	33361972	751326528	33492526	820337024	620646528	23392978	636048960	692624000	26160348	2.77427e+06	119425312	3.81515e+06	3517266	46611652	48344268	83426992	1.7526e+06	228737744	244644752	24482818	24849326	24117784	22856058	12193704	122631072	139378976	113843640	142256032	169643248	15125071	13875756	14060551	12694229	16068068	14729675	12712467	141454880	Ptpn12		86526.4	Ptpn12	527322	23959.9	526563	22586.3	619211	537237	20573.8	562327	598765	22962	18097	293611	13194.9	16136.1	360311	407726	351296	14759.1	205294	226313	21185.6	21858.4	27701.1	27058.1	21652.4	228618	190457	152625	220868	247922	28431.2	25090.2	23790.3	19993.4	24510.7	23535.4	18545	208051	Ptpn12	2281.21	105.106	2381.4	99.133	2819.06	1968.88	76.1293	2063.72	2250.3	85.2772	69.6395	1226.83	60.426	63.5842	1181.25	1419.65	1275.72	59.7901	918.71	943.762	98.6791	97.7267	102.869	97.783	85.2395	901.634	803.189	677.728	946.972	1104.88	105.781	105.148	93.0165	90.0661	101.717	105.28	86.3996	1010.51	Ptpn12	5	5	4	4	4	4	10	8	8	26	P35831	Ptpn12	1537.18	1288.86	355.12	984.102	514.719	296.881	883.193	98.5028	325.976	Ptpn12	-0.25419	0.0635044	0.211234	1.4705	0.675853	0.197847	-0.793901	0.288394	0.256606	Ptpn12	1.57284	1.55019	0.794968	-1.59165	0.413754	0.172404	0.13488	0.0198573	0.0866978
50201.9	Q61152	Ptpn18	Tyrosine-protein phosphatase non-receptor type 18	PTN18_MOUSE	7	7	7	7	7	7	7	7	7	7	3	5	2	3	3	3	3	4	6	5	6	6	5	6	5	6	5	6	6	6	6	5	6	6	6	8	6	6	11074689	10747922	10011223	9966244	10009104	6.28995e+06	6.39852e+06	5801836	6484386	6415159	203117	1.12122e+06	179320	322961	218635	372728	199421	478568	5974049	8128600	7.4679e+06	7.72664e+06	5190766	6382730	3.66594e+06	3.00573e+06	5.88234e+06	6006514	4.98121e+06	4819214	4834316	3.52872e+06	4.43774e+06	4.37372e+06	5104631	4641361	3.88593e+06	4137256	Ptpn18		50201.9	Ptpn18	13200	13304.1	12093.1	11584	13021.8	9384.21	9699.25	8840.83	9661.76	9705.17	2283.66	4751.13	1068.94	2553.72	2912.94	5418.07	1447.32	6946.24	9241.36	12960.4	11138	11714.5	10275.9	13023.6	11219.8	9658.03	13854.1	13879.3	13329.8	12139	15662.5	10997.5	12941.6	11873	13421	12782.1	9770.62	10488	Ptpn18	57.1035	58.3619	54.6915	50.8429	59.2837	34.3915	35.8901	32.4456	36.3112	36.0434	8.78781	19.8522	4.89519	10.0629	9.54982	18.865	5.25591	28.1397	41.356	54.047	51.8789	52.3743	38.1597	47.0649	44.1692	38.0898	58.4251	61.6308	57.1518	54.0985	58.274	46.088	50.5997	53.4854	55.6958	57.1775	45.5204	50.9405	Ptpn18	5	5	4	4	4	4	10	8	8	26	Q61152	Ptpn18	56.0567	35.0163	10.8995	15.4526	49.914	41.8709	57.8265	52.1118	52.3335	Ptpn18	-0.678859	6.06837	4.64527	0.503585	0.24524	0.0623888	-0.253497	1.12152	0.80782	Ptpn18	0.465783	2.80392	1.42347	0.315661	1.63432	0.724383	0.321787	1.62831	1.13889
47360.1	Q06180	Ptpn2	Tyrosine-protein phosphatase non-receptor type 2	PTN2_MOUSE	23	22	22	23	23	21	22	22	20	22	21	21	22	21	20	15	22	21	26	25	27	25	23	23	24	24	24	22	26	22	22	23	20	22	22	24	26	25	97692544	112458088	101792472	111561520	92289296	64104920	66890400	63700000	58645704	64001832	3920779	14853612	8.24031e+06	5.78162e+06	4.26984e+06	2.02363e+06	10912392	3.41375e+06	52603268	53211244	59921128	63023968	35514028	37057588	28734574	27374112	32321398	28313902	31288580	32361706	24043948	22041536	27935086	26456504	27817216	24044580	31867298	29038470	Ptpn2		47360.1	Ptpn2	123427	147557	130339	137451	127272	101379	107481	102890	92625.6	102635	46726.9	66718.3	52068.4	48459.5	60302	31181	83950.4	52522.5	86255.6	89932	94731.9	101285	74523.9	80151	93220.3	93236.5	80691.3	69350.9	88753.2	86406.6	82573.4	72816	86354.3	76128.9	77525.1	70190.9	84933.6	78030	Ptpn2	533.949	647.297	589.462	603.283	579.428	371.537	397.71	377.604	348.109	381.169	179.811	278.777	238.447	190.955	197.695	108.568	304.864	212.772	386.002	375.03	441.245	452.836	276.746	289.651	366.984	367.711	340.288	307.952	380.53	385.077	307.223	305.155	337.632	342.945	321.721	313.982	395.698	378.993	Ptpn2	5	5	4	4	4	4	10	8	8	26	Q06180	Ptpn2	590.684	375.226	221.997	205.975	413.778	325.273	353.462	323.239	352.599	Ptpn2	-0.654626	5.65156	4.35285	-0.108074	0.207229	0.0504217	-0.347208	1.48071	1.05001	Ptpn2	0.119904	0.421577	0.19337	-0.0090505	0.00360328	#VALUE!	0.116376	0.385917	0.310484
185216.42;185216.42-2	Q6PB44;Q6PB44-2	Ptpn23	Tyrosine-protein phosphatase non-receptor type 23;Isoform 2 of Tyrosine-protein phosphatase non-receptor type 23	PTN23_MOUSE	55	54	53	55	51	55	55	55	53	54	35	43	44	39	38	33	49	34	48	48	47	50	49	56	56	54	55	51	52	53	57	52	55	46	53	55	50	52	59587044	62005260	49885652	59527492	51506176	72211416	74172760	74373968	74683976	73178448	3.04926e+06	10259139	6570595	5044508	3.76909e+06	2872707	10571058	2635361	51031404	35191920	41194640	49654708	50875172	49217024	33660172	27864698	33696616	27068082	26773550	29643068	37986996	31520872	36260400	27384576	24305042	29617414	27724598	27259028	Ptpn23		185216	Ptpn23	19250.1	20803.2	16333	18753.6	18162.5	29200.9	30475	30717.7	30161.7	30006.8	9292.29	11783	10616.2	10811.4	13611	11318.4	20794.8	10367.8	21396.6	15208.5	16652.9	20404.9	27298.2	27219.5	27922.6	24268	21510.8	16952.9	19419.5	20238.2	33358.2	26626.6	28661.5	20149.1	17320.4	22107.7	18894.4	18729.7	Ptpn23	83.2767	91.2587	73.8667	82.3109	82.6876	107.016	112.766	112.733	113.355	111.44	35.7578	49.2343	48.6167	42.6022	44.6224	39.4091	75.5157	42.0007	95.7519	63.4219	77.5664	91.228	101.373	98.3664	109.924	95.7091	90.7144	75.2789	83.261	90.1929	124.112	111.586	112.062	90.7675	71.8779	98.8934	88.0271	90.9707	Ptpn23	5	5	4	4	4	4	10	8	8	26	Q6PB44	Ptpn23	82.6801	111.462	44.0528	50.387	81.992	101.343	84.8618	109.632	87.4423	Ptpn23	0.430942	4.57166	3.60461	0.193817	0.261808	0.0681939	0.305689	1.20391	0.86297	Ptpn23	-0.256058	1.82871	0.947443	0.113425	0.460393	0.193574	-0.212843	1.07324	0.763623
103896	A2ALK8	Ptpn3	Tyrosine-protein phosphatase non-receptor type 3	PTN3_MOUSE	15	15	15	15	16	16	15	16	16	15	0	2	1	0	0	0	6	0	0	0	0	0	0	3	0	0	0	3	0	0	0	0	1	1	0	0	0	0	6.53152e+06	5.31184e+06	5.61882e+06	5.92746e+06	4.85114e+06	6.61129e+06	5.13501e+06	6781858	6263168	5761960	NaN	118715	32855.2	NaN	NaN	NaN	266272	NaN	NaN	NaN	NaN	NaN	NaN	461257	NaN	NaN	NaN	272894	NaN	NaN	NaN	NaN	57297.3	84001.4	NaN	NaN	NaN	NaN	Ptpn3		103896	Ptpn3	3761.63	3177.08	3279.57	3329.02	3049.58	4766.04	3761.16	4993.41	4509.23	4211.99		243.071	94.6342				933.774							454.766				304.692					80.7386	110.184					Ptpn3	16.2729	13.9371	14.832	14.6113	13.8837	17.4667	13.9174	18.3257	16.9468	15.6426		1.01565	0.433376				3.39098							1.64344				1.35298					0.315676	0.496354					Ptpn3	5	5	2	1	0	1	10	3	1	14	A2ALK8	Ptpn3	14.7074	16.4598	0.724514	3.39098	absent	1.64344	1.35298	0.406015	absent	Ptpn3	0.162408	1.06252	0.946749	2.22662	0.568137	0.165442	not calculated			Ptpn3	-0.280581			-2.01712	0.766901	0.334033	not calculated
67558.96;67558.96-2	P29351;P29351-2	Ptpn6	Tyrosine-protein phosphatase non-receptor type 6;Isoform 2 of Tyrosine-protein phosphatase non-receptor type 6	PTN6_MOUSE	36	36	37	37	36	36	36	36	36	36	39	39	36	37	41	38	42	40	42	41	42	41	43	41	42	41	41	43	39	41	42	40	40	41	40	41	40	41	555029312	513687488	586005248	597513664	535920480	519254848	469016448	543340928	533885632	545262208	34398684	83749688	58044204	46263812	41375136	26540760	83362048	28206684	448339904	500465440	457744896	442040416	414488320	390313952	251809088	231742272	344835936	324443072	269203232	281468416	307701568	278519776	289206208	286474240	342664096	314101728	309881152	280389856	Ptpn6		67559	Ptpn6	491580	472496	526004	516074	518099	575663	528304	615229	591116	612969	287386	263709	257110	271832	409627	286683	449573	304225	515361	592945	507305	498003	609730	591800	572673	553325	603501	557084	535313	526835	740787	645016	626716	577873	669463	642782	578974	528177	Ptpn6	2126.59	2072.72	2378.87	2265.08	2358.73	2109.7	1954.88	2257.87	2221.55	2276.46	1105.9	1101.89	1177.43	1071.15	1342.93	998.194	1632.62	1232.44	2306.29	2472.67	2362.94	2226.52	2264.24	2138.66	2254.46	2182.23	2545.07	2473.72	2295.16	2347.88	2756.17	2703.11	2450.37	2603.19	2778.2	2875.33	2697.39	2565.37	Ptpn6	5	5	4	4	4	4	10	8	8	26	P29351	Ptpn6	2240.4	2164.09	1114.09	1301.54	2342.11	2209.9	2415.46	2628.21	2729.07	Ptpn6	-0.0499924	0.393007	0.444213	0.224354	0.648384	0.189655	-0.0838256	1.17065	0.841652	Ptpn6	0.128315	1.75189	0.907739	0.250101	2.9782	1.32256	0.304429	3.56504	2.31115
40351	Q8BUM3	Ptpn7	Tyrosine-protein phosphatase non-receptor type 7	PTN7_MOUSE	16	16	15	15	15	16	15	16	15	15	16	15	14	17	15	14	18	15	19	19	19	19	19	19	19	17	19	19	18	18	19	19	19	19	19	19	19	19	68824312	62019728	64880992	70071024	60567556	60635036	54106252	58370484	54119152	60127468	6.95018e+06	14477899	7769838	7918227	7001738	3.50488e+06	10204940	4.42336e+06	61096352	61032768	57115476	59504108	47711756	48444756	31567000	31328972	45886544	45926008	39322412	40368256	35009420	30806728	38092976	36727864	37533180	35206232	38781740	37347264	Ptpn7		40351	Ptpn7	102058	95511.8	97506.5	101328	98035	112548	102040	110659	100324	113171	97218.4	76326.7	57623.7	77896.1	116060	63385.5	92144.9	79877.5	117584	121069	105981	112239	117511	122981	120198	125242	134456	132029	130917	126507	141116	119451	138209	124043	122773	120626	121316	117789	Ptpn7	441.508	418.987	440.977	444.737	446.32	412.47	377.579	406.115	377.041	420.297	374.108	318.924	263.887	306.949	380.493	220.7	334.622	323.589	526.199	504.875	493.642	501.811	436.38	444.43	473.187	493.935	567.023	586.273	561.308	563.786	525.038	500.59	540.377	558.786	509.494	539.591	565.202	572.104	Ptpn7	5	5	4	4	4	4	10	8	8	26	Q8BUM3	Ptpn7	438.506	398.7	315.967	314.851	506.632	461.983	569.597	531.198	546.598	Ptpn7	-0.13729	2.25651	1.86192	-0.00510474	0.0384177	#VALUE!	-0.133097	1.58969	1.12535	Ptpn7	0.302102	3.3607	1.74939	0.201409	2.04666	0.914413	0.242639	2.31016	1.57822
67970	O35239	Ptpn9	Tyrosine-protein phosphatase non-receptor type 9	PTN9_MOUSE	25	25	27	27	27	27	25	27	26	27	25	24	24	22	24	20	25	19	31	27	29	29	29	29	26	27	29	27	27	26	27	26	27	26	28	27	27	27	44957832	40698312	41924344	44828376	36424800	38320444	35189288	36419980	35997608	37884876	4140611	10352503	6.25916e+06	4926507	3963407	2.4101e+06	6.98142e+06	2.37383e+06	45126040	44418916	39388596	42205612	34079284	35607276	20079530	19697598	27622620	25586128	21913792	22315272	21555582	19357220	19996786	18680774	25355364	22420246	21378176	20106600	Ptpn9		67970	Ptpn9	39577.6	37208.4	37404.1	38484.2	35000.6	42226.3	39397.8	40989.2	39615.4	42331.6	34383.8	32400.6	27557.6	28771.6	39001.7	25875.6	37423.3	25448.3	51558.1	52308.7	43389.2	47261.3	49828.9	53661.8	45389.4	46747.1	48050.3	43666.9	43312.3	41515.7	51580.9	44557.7	43071.4	37454.8	49237.2	45603.6	39700.9	37646.2	Ptpn9	171.214	163.224	169.161	168.91	159.346	154.752	145.783	150.429	148.884	157.212	132.313	135.383	126.2	113.374	127.864	90.0953	135.902	103.093	230.727	218.135	202.1	211.3	185.041	193.924	178.686	184.363	202.636	193.902	185.701	185.018	191.912	186.731	168.403	168.726	204.329	203.996	184.963	182.849	Ptpn9	5	5	4	4	4	4	10	8	8	26	O35239	Ptpn9	166.371	151.412	126.818	114.238	215.566	185.503	191.814	178.943	194.034	Ptpn9	-0.135922	2.95838	2.40109	-0.150708	0.515439	0.153007	-0.216681	2.4274	1.6746	Ptpn9	0.0482646	0.571062	0.274107	-0.0519467	0.439873	0.18451	0.064865	0.600348	0.445375
93697.56;93697.56-2	P18052;P18052-2	Ptpra	Receptor-type tyrosine-protein phosphatase alpha;Isoform 2 of Receptor-type tyrosine-protein phosphatase alpha	PTPRA_MOUSE	28	26	29	28	28	28	26	26	26	25	26	23	28	26	18	12	28	18	30	28	32	31	26	30	30	29	31	32	32	31	30	30	28	29	29	29	28	29	31970290	33445508	29685488	35423844	26788814	27953694	24923210	25455438	25692312	24837148	2676768	7046038	5.90713e+06	3.76273e+06	2.03226e+06	1.20984e+06	4.99944e+06	1.88902e+06	23629290	24314742	26392626	27997980	17191438	18529024	13163677	12150722	16960516	15606729	14247133	14734024	11914649	11062146	13770731	12476668	15637235	13734240	14767523	14576888	Ptpra		93697.6	Ptpra	20416.4	22181.5	19212.6	22060.4	18673.3	22345	20242	20782.6	20510.8	20132.1	16124.6	15997.1	18866.5	15941.1	14507.1	9422.59	19440.5	14690.4	19584.4	20771.4	21090.3	22743.2	18234.4	20256.7	21585.8	20918.6	21402.3	19321.8	20427.3	19884.8	20682.3	18471.8	21516.7	18146.8	22027.9	20265.3	19894.2	19798.7	Ptpra	88.3221	97.3049	86.8897	96.8248	85.013	81.8907	74.9015	76.2715	77.0844	74.7673	62.0494	66.8426	86.399	62.8157	47.5604	32.8082	70.5979	59.5118	87.6419	86.6197	98.2351	101.682	67.7139	73.204	84.9774	82.4997	90.2569	85.7983	87.5819	88.618	76.9508	77.4109	84.1269	81.7475	91.4134	90.6517	92.6851	96.1628	Ptpra	5	5	4	4	4	4	10	8	8	26	P18052	Ptpra	90.8709	76.9831	69.5267	52.6196	93.5448	77.0987	88.0638	80.059	92.7283	Ptpra	-0.239277	2.99453	2.4284	-0.401967	0.846687	0.255821	-0.27895	1.5831	1.12041	Ptpra	0.191841	1.35621	0.685882	0.0543568	0.302526	0.123774	0.266302	1.87216	1.29802
144836.71;144836.71-5;144836.71-6	P06800;P06800-5;P06800-6	Ptprc	Receptor-type tyrosine-protein phosphatase C;Isoform 2 of Receptor-type tyrosine-protein phosphatase C;Isoform 3 of Receptor-type tyrosine-protein phosphatase C	PTPRC_MOUSE	57	55	52	56	55	55	52	54	52	53	53	59	57	60	52	49	59	50	64	61	63	62	62	61	63	63	61	62	62	62	63	63	63	61	61	62	63	59	311332448	265222992	289907488	330861248	270019776	297793504	272785056	292006240	287276032	280937472	37435432	99097320	62066564	58953676	35827616	26009890	61655524	27057138	266795856	277765760	284765504	300436928	213377376	210383328	157557136	148778048	168733344	141203840	182599360	169115984	138165744	123532816	169889872	143404656	167705392	149894944	176857648	158031280	Ptprc		144837	Ptprc	128620	113793	121381	133295	121762	153995	143325	154227	148364	147315	145885	145549	128240	161575	165452	131048	155099	136122	143050	153505	147210	157880	146412	148791	167139	165698	137743	113092	169368	147650	155156	133445	171726	134932	152830	143082	154132	138856	Ptprc	556.412	499.18	548.951	585.041	554.341	564.365	530.343	566.009	557.587	547.103	561.383	608.163	587.272	636.686	542.419	456.294	563.238	551.44	640.162	640.141	685.68	705.866	543.705	537.704	657.982	653.49	580.887	502.184	726.166	658.014	577.274	559.236	671.421	607.839	634.23	640.041	718.085	674.427	Ptprc	5	5	4	4	4	4	10	8	8	26	P06800	Ptprc	548.785	553.081	598.376	528.348	667.962	598.22	616.813	603.942	666.696	Ptprc	0.0112502	0.116558	0.24859	-0.179565	1.21169	0.396827	-0.159089	0.955478	0.696987	Ptprc	0.044156	0.097141	0.044117	0.0137346	0.0606236	0.0156537	0.156352	0.904552	0.649202
20370.7	Q64697	Ptprcap	Protein tyrosine phosphatase receptor type C-associated protein	PTCA_MOUSE	4	4	4	4	4	4	3	4	3	3	0	0	0	1	1	0	0	0	3	3	3	3	3	3	3	2	3	3	3	2	3	3	2	2	2	2	2	3	5868736	4801317	4950866	5545924	4943362	4.65441e+06	2733510	4.8913e+06	3.86569e+06	3758595	NaN	NaN	NaN	9555.61	10443.3	NaN	NaN	NaN	3.75225e+06	3.07842e+06	1.64584e+06	1.4953e+06	3.41503e+06	2.38048e+06	774993	390524	2.12091e+06	2.18192e+06	1.31861e+06	422776	1.3058e+06	1.22633e+06	301730	223213	965852	602480	214384	563797	Ptprcap		20370.7	Ptprcap	17238.6	14646.6	14738.3	15886	15849.4	17113.2	10211.6	18368.2	14194.8	14013.2				186.207	342.897				14304.5	12096.1	6049.39	5586.96	16660.9	11970.3	5845.36	3092.44	12310.2	12425.1	8696.08	2624.42	10426.1	9418.91	2168.5	1493.29	6258.16	4088.97	1328.41	3522.23	Ptprcap	74.5746	64.2511	66.6544	69.7249	72.1569	62.7167	37.786	67.4108	53.3475	52.0426				0.733747	1.12416				64.0141	50.4428	28.177	24.9787	61.8705	43.2584	23.0116	12.1961	51.9142	55.1733	37.2845	11.6959	38.7912	39.4725	8.47852	6.72696	25.9707	18.291	6.18895	17.1076	Ptprcap	5	5	1	1	4	4	10	2	8	20	Q64697	Ptprcap	69.4724	54.6607	0.733747	1.12416	41.9032	35.0841	39.017	23.3673	16.8896	Ptprcap	-0.345935	1.42247	1.22629	0.615489			-0.25624	0.26948	0.245709	Ptprcap	0.153283	0.0911265	0.0415875	-0.586328	0.395892	0.164711	-1.05469	0.693611	0.506591
80687.5;80687.5-2;80687.5-3	P49446;P49446-2;P49446-3	Ptpre	Receptor-type tyrosine-protein phosphatase epsilon;Isoform 2 of Receptor-type tyrosine-protein phosphatase epsilon;Isoform 3 of Receptor-type tyrosine-protein phosphatase epsilon	PTPRE_MOUSE	19	16	16	19	18	18	16	19	15	15	7	7	10	9	8	5	13	7	20	20	15	17	20	19	14	17	19	19	12	11	20	19	13	10	16	17	14	10	13551100	11710869	11976194	14198390	11070234	12727197	10355405	11980690	10701666	9698597	218374	659523	851246	519362	256110	206788	1.00472e+06	367484	8772720	9486288	4.5575e+06	5.39323e+06	7213990	7022492	2.23978e+06	2.34637e+06	4738645	6.5275e+06	2.09379e+06	1.40617e+06	3.94364e+06	3.45535e+06	2140871	1.59051e+06	2.7055e+06	3.1412e+06	2.24869e+06	1.26224e+06	Ptpre		80687.5	Ptpre	10049.2	9019.13	9000.84	10267.9	8960.79	11814	9766.51	11358.6	9920.93	9128.9	1527.57	1738.8	3157.13	2555.09	2123.01	1870.21	4536.84	3318.62	8443.35	9410.52	4229.11	5087.4	8885.41	8915.16	4264.99	4690.83	6943.79	9384.38	3486.07	2203.73	7949.46	6700.12	3884.46	2686.34	4425.71	5382.27	3517.8	1990.84	Ptpre	43.473	39.5647	40.7066	45.0663	40.7954	43.2962	36.139	41.6856	37.2852	33.9032	5.87826	7.26542	14.458	10.0683	6.96011	6.51184	16.4754	13.444	37.7848	39.2433	19.6985	22.7452	32.9961	32.2178	16.7901	18.4999	29.2831	41.6712	14.9466	9.82109	29.5768	28.0787	15.1877	12.1014	18.3662	24.0762	16.3891	9.66957	Ptpre	5	5	4	4	4	4	10	8	8	26	P49446	Ptpre	41.9212	38.4618	9.4175	10.8478	29.8679	25.126	23.9305	21.2361	17.1253	Ptpre	-0.124252	0.91807	0.836385	0.203991	0.14995	0.032356	-0.249418	0.291281	0.258714	Ptpre	-0.0703303	0.158111	0.0707356	-0.24266	0.28015	0.115058	-0.553053	0.722828	0.526794
161243	Q05909	Ptprg	Receptor-type tyrosine-protein phosphatase gamma	PTPRG_MOUSE	26	25	25	26	24	26	25	25	26	26	16	20	22	19	18	15	25	17	16	18	23	23	17	16	23	21	15	17	18	20	10	10	19	17	12	11	18	17	17278176	20041408	17594938	19883230	16580004	14668876	18034460	17403862	16006740	17238810	1.21534e+06	4.09958e+06	4.68806e+06	2.82343e+06	1.14168e+06	896894	4676259	1.01026e+06	5767843	5.08487e+06	10150589	11293573	5.08401e+06	5.48952e+06	5.5484e+06	5279518	3482647	3.94533e+06	4.7179e+06	5.15438e+06	1.52975e+06	1.50108e+06	4.67252e+06	4.65136e+06	1.62155e+06	1.33681e+06	3.79166e+06	3.50509e+06	Ptprg		161243	Ptprg	6411.79	7723.79	6617.26	7195.39	6715.84	6813.77	8511.42	8256.83	7425.58	8119.76	4254.27	5408.61	8700.75	6950.89	4735.84	4059.13	10566.6	4565.43	2777.93	2524.2	4713.46	5330.95	3133.54	3487.38	5286.97	5281.69	2553.75	2838.37	3930.79	4042.26	1543.08	1456.53	4242.46	3931.24	1327.37	1146.22	2968.22	2766.43	Ptprg	27.7376	33.8824	29.9268	31.581	30.5749	24.9713	31.4948	30.3023	27.9071	30.1554	16.3709	22.5994	39.845	27.3899	15.526	14.1334	38.3722	18.4949	12.4315	10.5263	21.9545	23.8341	11.6364	12.6028	20.8134	20.8302	10.7696	12.6037	16.8533	18.0146	5.74118	6.104	16.5874	17.7094	5.50844	5.12733	13.8287	13.4366	Ptprg	5	5	4	4	4	4	10	8	8	26	Q05909	Ptprg	30.7406	28.9662	26.5513	21.6316	17.1866	16.4707	14.5603	11.5355	9.47526	Ptprg	-0.0857734	0.548234	0.557475	-0.295641	0.349429	0.0967672	-0.0613837	0.0246102	0.097687	Ptprg	-0.17786	0.218284	0.09901	-0.513822	0.627904	0.269667	-0.797663	1.0238	0.72912
136769	Q64455	Ptprj	Receptor-type tyrosine-protein phosphatase eta	PTPRJ_MOUSE	14	8	11	11	10	14	13	12	12	12	4	4	8	7	8	7	8	7	13	14	13	13	13	14	15	14	15	14	11	13	12	10	12	12	11	13	12	11	8307474	4.21526e+06	6067993	6299419	4.47403e+06	19087970	10452737	18697258	18728532	8791645	113534	492052	799771	389903	1.36672e+06	290792	657022	360928	4911697	5926259	6030766	5.91539e+06	6.34865e+06	5855134	3.58221e+06	3.35354e+06	4405427	3.19822e+06	2577684	3.40343e+06	2283889	1.67064e+06	2.78539e+06	2.04795e+06	2.93568e+06	2.94931e+06	2.6981e+06	2.47848e+06	Ptprj		136769	Ptprj	3634.49	1915.22	2690.47	2687.58	2136.53	10453.1	5815.97	10457.8	10242.9	4882.02	468.54	765.332	1749.94	1131.65	6683.83	1551.56	1750.28	1922.91	2788.89	3468.31	3301.52	3291.92	4613.2	4385.25	4024.23	3955.27	3808.47	2712.61	2531.94	3146.72	2716.03	1911.14	2981.58	2040.62	2833.11	2981.33	2490.11	2306.21	Ptprj	15.7229	8.40161	12.1678	11.796	9.72687	38.3086	21.5208	38.3797	38.4954	18.131	1.803	3.19788	8.01382	4.45927	21.9124	5.40233	6.35611	7.78985	12.4806	14.4634	15.3779	14.7178	17.1312	15.8475	15.8423	15.599	16.0609	12.0453	10.8557	14.0236	10.1053	8.00915	11.6575	9.19255	11.7571	13.3362	11.6012	11.2013	Ptprj	5	5	4	4	4	4	10	8	8	26	Q64455	Ptprj	11.563	30.9671	4.36849	10.3652	14.2599	16.105	13.2464	9.74112	11.974	Ptprj	1.42122	2.9083	2.36173	1.24654	0.966684	0.301224	0.175542	1.32087	0.942002	Ptprj	-0.281911	1.22997	0.619891	-0.725349	3.11	1.39373	-0.427607	3.3203	2.184
211903.99;211903.99-2;211903.99-3;211903.99-4;211903.99-6	B0V2N1;B0V2N1-2;B0V2N1-3;B0V2N1-4;B0V2N1-6	Ptprs	Receptor-type tyrosine-protein phosphatase S;Isoform 2 of Receptor-type tyrosine-protein phosphatase S;Isoform 3 of Receptor-type tyrosine-protein phosphatase S;Isoform 4 of Receptor-type tyrosine-protein phosphatase S;Isoform 6 of Receptor-type tyrosine-protein phosphatase S	PTPRS_MOUSE	3	1	0	0	0	6	5	4	6	6	0	0	0	0	0	0	18	0	0	0	0	0	14	17	16	17	12	11	15	16	11	8	13	12	4	6	5	0	440012	151443	NaN	NaN	NaN	1.36843e+06	1.09804e+06	941809	1.26536e+06	1.11061e+06	NaN	NaN	NaN	NaN	NaN	NaN	1.22802e+06	NaN	NaN	NaN	NaN	NaN	3.11852e+06	3.66393e+06	2.80582e+06	2.68725e+06	2.33447e+06	2.32854e+06	2577959	2904168	1.35582e+06	1.007e+06	1.84019e+06	1.74419e+06	502376	621462	524060	NaN	Ptprs		211904	Ptprs	124.247	44.411				483.676	394.329	339.994	446.666	398.052							2111.46						1462.57	1771.14	2034.41	2045.63	1302.56	1274.7	1634.36	1733.05	1040.66	743.514	1271.36	1121.72	312.918	405.463	312.169		Ptprs	0.537498	0.19482				1.77259	1.45913	1.24777	1.67868	1.4783							7.66771						5.43129	6.40057	8.00895	8.06766	5.49311	5.6603	7.00732	7.72345	3.87188	3.1159	4.97083	5.05312	1.29858	1.81374	1.45436		Ptprs	2	5	0	1	0	4	7	1	4	12	B0V2N1	Ptprs	0.366159	1.52729	absent	7.66771	absent	6.97712	6.47105	4.25293	1.52223	Ptprs	2.06043	2.5223	2.06487	not calculated			not calculated			Ptprs	-0.108632	0.230299	0.102799	-0.714173	1.81335	0.808949	-2.19645	3.94167	2.50836
19526.5	Q8R2Y8	Ptrh2	Peptidyl-tRNA hydrolase 2, mitochondrial	PTH2_MOUSE	9	9	9	9	9	9	9	8	8	8	9	9	8	8	9	8	10	7	10	10	10	10	10	10	10	10	10	10	10	10	10	9	9	9	10	10	10	9	23829670	22695828	22249602	23338126	20422744	22228772	22217234	22097774	21485700	22952820	2.02978e+06	4136091	3.13798e+06	2.1259e+06	2.18426e+06	1.16484e+06	3.34706e+06	1.48155e+06	20720972	20916652	15635678	15972444	17868116	17246888	8911006	8039772	13658102	12352771	9488892	10661867	10078133	9406776	8861110	8769000	13136471	9222591	7.8538e+06	9477493	Ptrh2		19526.5	Ptrh2	73022	72227.4	69098.3	69740.9	68310	85262.9	86585.1	86570.6	82306	89274.3	58671.8	45059.8	48091.4	43217.4	74818.9	43532.4	62453	55286.3	82408.4	85741.3	59954.2	62258.5	90941.3	90475.1	70116.4	66416.6	82701.5	73384.4	65283.1	69045.5	83946.3	75372.4	66436.8	61200.4	88796.2	65298.6	50769.3	61768.7	Ptrh2	315.896	316.844	312.5	306.097	310.992	312.474	320.39	317.712	309.325	331.55	225.776	188.279	220.234	170.298	245.287	151.574	226.797	223.969	368.786	357.554	279.257	278.351	337.712	326.961	276.03	261.937	348.766	325.862	279.901	307.706	312.331	315.869	259.758	275.695	368.495	292.097	236.529	300.012	Ptrh2	5	5	4	4	4	4	10	8	8	26	Q8R2Y8	Ptrh2	312.466	318.29	201.147	211.907	320.987	300.66	315.559	290.913	299.283	Ptrh2	0.0266449	0.67314	0.651407	0.0751803	0.124756	0.0238915	-0.0943821	0.259362	0.238735	Ptrh2	0.0697774	0.269971	0.12043	-0.0475449	0.148106	0.0530038	-0.00662118	0.0346901	0.0953053
16036.8	D3Z4S3	Ptrhd1	Putative peptidyl-tRNA hydrolase PTRHD1	PTRD1_MOUSE	5	4	4	4	5	5	4	5	4	4	0	0	4	3	0	2	0	3	5	6	6	5	5	5	3	5	4	4	3	4	5	4	4	4	4	4	4	3	2.0932e+06	2.04078e+06	1.91039e+06	1.82534e+06	2.08176e+06	1.82812e+06	1.81886e+06	3261197	2.3701e+06	2.37438e+06	NaN	NaN	281471	154512	NaN	155826	NaN	171179	1944942	2.50406e+06	2.52942e+06	2.19461e+06	1.48344e+06	2087452	1005320	1.48815e+06	1.35582e+06	1.21337e+06	883206	1.25713e+06	1138183	886464	1.11155e+06	917165	1.12077e+06	948778	1.06507e+06	693916	Ptrhd1		16036.8	Ptrhd1	7810.07	7907.9	7223.97	6641.6	8478.31	8538.02	8630.99	15556.4	11054.9	11244.7			5252.42	3824.62		7090.81		7777.84	9418.39	12498.3	11809.5	10415.8	9193.06	13333.5	9631.76	14968.8	9996.15	8776.92	7398.71	9912.65	11543.6	8648.51	10147.5	7794	9224.45	8179.45	8383.17	5506.68	Ptrhd1	33.7866	34.69	32.6707	29.1504	38.5988	31.2903	31.9372	57.0913	41.5471	41.7611			24.0534	15.0709		24.6893		31.5086	42.1482	52.1199	55.0068	46.568	34.1386	48.1848	37.9177	59.0347	42.1554	38.9738	31.722	44.1765	42.9492	36.2439	39.6752	35.1103	38.2805	36.5887	39.0564	26.7461	Ptrhd1	5	5	2	2	4	4	10	4	8	22	D3Z4S3	Ptrhd1	33.7793	40.7254	19.5621	28.0989	48.9608	44.819	39.2569	38.4947	35.1679	Ptrhd1	0.269789	0.701857	0.672511	0.52245	0.545805	0.158154	-0.127517	0.330995	0.284767	Ptrhd1	-0.191162	0.35355	0.16112	-0.219451	0.454204	0.190462	-0.349848	0.748349	0.543879
16188.5	Q9R1Z7	Pts	6-pyruvoyl tetrahydrobiopterin synthase	PTPS_MOUSE	6	6	7	7	6	6	6	7	7	5	8	8	7	7	7	7	8	7	9	8	7	8	7	7	8	8	8	8	9	9	9	9	9	8	9	9	8	9	15443247	12388078	14144502	15470627	13961012	12012865	10833985	12498811	13135779	11271477	1.8355e+06	7552703	3.57756e+06	3363614	1.56373e+06	1751768	3.21422e+06	1.20486e+06	23998900	24315912	23223046	23966360	18454458	16876840	11712385	11552911	15346236	13647247	13890732	14335013	12634148	11121074	13554063	6.48135e+06	15774565	14308160	15557919	14057779	Pts		16188.5	Pts	57081.4	47553.2	52984.9	55763.4	56325.7	55579.1	50928.6	59062.4	60695.7	52880	63996.6	99248.1	66133.9	82478.9	64608.4	78966.5	72341.2	54232.3	115126	120229	107409	112681	113293	106790	111162	115118	112084	97792.2	115274	111975	126937	107483	122577	54561.9	128615	122195	121309	110513	Pts	246.936	208.604	239.626	244.749	256.432	203.688	188.451	216.757	228.109	196.387	246.266	414.7	302.86	325.008	211.813	274.951	262.705	219.699	515.199	501.373	500.295	503.783	420.717	385.919	437.617	454.009	472.678	434.245	494.236	499.024	472.281	450.435	479.259	245.79	533.74	546.61	565.167	536.762	Pts	5	5	4	4	4	4	10	8	8	26	Q9R1Z7	Pts	239.27	206.678	322.208	242.292	505.163	424.565	475.046	411.941	545.57	Pts	-0.21125	1.75069	1.47435	-0.411247	1.14486	0.371	-0.250761	2.58566	1.78012	Pts	0.16208	1.26739	0.637192	-0.043548	0.14576	0.0518108	0.361777	3.30058	2.17161
21725.03;21725.03-2	Q9CQJ7;Q9CQJ7-2	Pttg1	Securin;Isoform 2 of Securin	PTTG1_MOUSE	1	1	1	1	1	1	0	0	1	1	0	0	0	0	0	0	0	0	0	0	0	0	0	0	0	0	0	0	0	0	0	0	0	1	1	0	0	0	151626	158993	142151	143045	115041	97482.5	NaN	NaN	96708.7	91903.3	NaN	NaN	NaN	NaN	NaN	NaN	NaN	NaN	NaN	NaN	NaN	NaN	NaN	NaN	NaN	NaN	NaN	NaN	NaN	NaN	NaN	NaN	NaN	37188.6	28059.8	NaN	NaN	NaN	Pttg1		21725	Pttg1	417.613	454.779	396.79	384.202	345.849	336.075			332.976	321.282																								233.281	170.477				Pttg1	1.80661	1.995	1.7945	1.68629	1.57453	1.23166			1.2514	1.19319																								1.05088	0.707461				Pttg1	5	3	0	0	0	0	8	0	0	8	Q9CQJ7	Pttg1	1.77139	1.22542	absent	absent	absent	absent	absent	1.05088	0.707461	Pttg1	-0.531607	3.31944	2.6789	not calculated			not calculated			Pttg1	not calculated			not calculated			not calculated
19965.3	Q8R143	Pttg1ip	Pituitary tumor-transforming gene 1 protein-interacting protein	PTTG_MOUSE	5	6	6	6	5	6	6	7	4	6	7	7	8	8	6	5	7	5	9	8	9	9	8	8	9	8	6	9	8	9	8	8	8	8	9	8	9	7	26984680	32076952	30015752	33260834	29597486	26945718	32556850	29333612	25820882	30531048	7218610	19719694	13646726	7691324	6005768	4268788	9140719	3.75333e+06	62865224	60457676	83903728	81507920	38081548	34987132	31547558	34564852	30586480	30553654	42058776	41877324	26373920	23583382	42380152	39341208	33218486	28417936	53907532	49896032	Pttg1ip		19965.3	Pttg1ip	80872.7	99838.5	91168.1	97208.2	96821.9	101084	124092	112392	96739	116140	204072	210111	204548	152921	201198	156027	166809	136983	244523	242381	314654	310725	189560	179505	242777	279265	181135	177522	283003	265234	214855	184810	310765	268535	219606	196785	340816	318046	Pttg1ip	349.858	437.967	412.311	426.654	440.797	370.456	459.177	412.476	363.568	431.323	785.293	877.93	936.724	602.584	659.61	543.265	605.762	554.926	1094.27	1010.76	1465.6	1389.22	703.933	648.697	955.747	1101.38	763.875	788.282	1213.37	1182.04	799.388	774.498	1215.04	1209.69	911.342	880.269	1587.83	1544.75	Pttg1ip	5	5	4	4	4	4	10	8	8	26	Q8R143	Pttg1ip	413.517	407.4	800.633	590.891	1239.96	852.439	986.892	999.656	1231.05	Pttg1ip	-0.0215008	0.0918908	0.231642	-0.43825	1.47281	0.507148	-0.540629	1.33424	0.951272	Pttg1ip	0.211296	0.356434	0.162748	0.229835	0.396209	0.164745	0.530219	0.868419	0.623439
58544.9	Q3UEB3-2	Puf60	Isoform 2 of Poly(U)-binding-splicing factor PUF60	PUF60_MOUSE	28	28	26	27	26	28	28	27	27	27	20	21	21	24	23	16	26	22	28	27	26	27	28	27	26	26	30	28	27	28	27	28	29	25	28	27	25	26	109718944	108277160	98359336	106304784	87900432	93140608	91498432	87292024	83908328	84332608	3.59495e+06	11124434	7795981	6.48533e+06	5.91296e+06	3607111	9761478	4811567	48719864	49601636	45913660	46738096	50622916	49553172	31706736	27966824	39845908	38292944	33543190	32849708	32998652	29913202	36893260	33753496	33869700	31180648	29519692	28646952	Puf60		58544.9	Puf60	112138	114929	101882	105952	98061.2	119157	118933	114060	107207	109401	34658.5	40421.6	39849.7	43972.9	67553.4	44961.7	60749.3	59885.7	64625.5	67815.7	58719.4	60762.4	85934.2	86701.4	83211	77057	80471.7	75874.2	76970.8	70952.9	91675.6	79941.2	92258	78570.4	76359.5	73633	63645.8	62271.5	Puf60	485.114	504.165	460.765	465.032	446.439	436.69	440.088	418.596	402.91	406.298	133.37	168.898	182.491	173.275	221.468	156.551	220.61	242.601	289.205	282.802	273.505	271.662	319.118	313.324	327.579	303.901	339.363	336.919	330.012	316.207	341.089	335.016	360.715	353.943	316.884	329.379	296.52	302.454	Puf60	5	5	4	4	4	4	10	8	8	26	Q3UEB3	Puf60	472.303	420.916	164.509	210.307	279.294	315.981	330.625	347.691	311.309	Puf60	-0.166179	2.47887	2.02998	0.354336	1.0416	0.32844	0.178054	2.91087	1.98962	Puf60	0.0653601	1.04837	0.523716	0.137968	2.21503	0.984486	-0.0214881	0.215969	0.201164
126336	Q80U78-2	Pum1	Isoform 2 of Pumilio homolog 1	PUM1_MOUSE	25	23	24	25	24	24	25	25	23	21	10	13	9	13	10	6	15	10	18	16	19	16	21	20	20	21	19	20	18	20	22	20	14	14	19	19	18	18	21724962	21749668	20893462	22693256	18654340	19454084	20041736	19815386	18482166	17338884	933005	2.19028e+06	1.28249e+06	1573987	1.18899e+06	802030	2.35716e+06	756096	8137169	9901824	8407210	7.77765e+06	10170601	9756237	6.66336e+06	5616961	6.68485e+06	7374835	5236519	6420764	6.32306e+06	5987993	4811880	4266997	6.27389e+06	5.82258e+06	5253730	4455248	Pum1		126336	Pum1	10289.5	10698.1	10028.9	10481.3	9643.8	11533.3	12072.2	11998.4	10942.9	10423.4	4168.35	3688.05	3037.88	4945.57	6294.82	4632.71	6797.94	4360.89	5001.88	6273.52	4982.57	4685.7	8000.69	7910.41	8103.72	7171.87	6256.24	6771.58	5568.35	6426.69	8140.42	7415.69	5576.14	4602.83	6554.67	6371.84	5249.13	4487.92	Pum1	44.5126	46.93	45.3561	46.0033	43.9049	42.2676	44.6707	44.0337	41.1261	38.7108	16.0403	15.4102	13.9119	19.488	20.637	16.1305	24.6866	17.6663	22.3839	26.1616	23.208	20.9493	29.7107	28.5868	31.9022	28.2848	26.3836	30.0691	23.8743	28.641	30.2873	31.0775	21.8019	20.7348	27.2012	28.5028	24.4552	21.7979	Pum1	5	5	4	4	4	4	10	8	8	26	Q80U78	Pum1	45.3414	42.1618	16.2126	19.7801	23.1757	29.6211	27.242	25.9753	25.4893	Pum1	-0.104893	1.50964	1.29038	0.286933	0.824746	0.248097	0.354015	2.42666	1.6746	Pum1	-0.120793	0.737503	0.362976	-0.189484	0.639716	0.274902	-0.216735	1.24498	0.87867
106101	Q80U58-2	Pum2	Isoform 2 of Pumilio homolog 2	PUM2_MOUSE	23	23	21	23	23	22	21	20	22	20	5	8	8	8	6	4	11	5	17	17	16	15	16	16	15	12	16	16	13	14	16	14	15	13	16	13	15	13	17686530	18128018	16680014	17490376	15422652	15397239	15347020	15182059	16285745	14665151	445962	1.66697e+06	882886	1.02194e+06	595950	329559	1.39644e+06	402223	8.15748e+06	8839164	7.41989e+06	7.27761e+06	7.5225e+06	8717983	3.94372e+06	3.31721e+06	4.44384e+06	4.18117e+06	3.53511e+06	3.24839e+06	4.10759e+06	3.28655e+06	3838202	2.7603e+06	3.59594e+06	2.60891e+06	3464502	2.53738e+06	Pum2		106101	Pum2	9974.37	10617.3	9533.4	9618.94	9493.71	10869.1	11007.4	10946.1	11481.4	10497.4	2372.39	3342.21	2490.17	3823.38	3756.84	2266.66	4795.34	2762.32	5970.69	6668.31	5236.09	5220.63	7046.14	8416.69	5710.91	5043.27	4952.09	4571.34	4476.04	3871.49	6296.73	4846.39	5296.09	3545.42	4473.37	3399.51	4121.63	3043.46	Pum2	43.1494	46.5754	43.1152	42.2182	43.2216	39.8334	40.7306	40.1719	43.15	38.9857	9.12923	13.9651	11.4037	15.066	12.3165	7.89222	17.4142	11.1903	26.7194	27.8079	24.3888	23.3409	26.166	30.4164	22.4823	19.8899	20.8838	20.299	19.1911	17.2536	23.4276	20.3101	20.7069	15.9714	18.564	15.2069	19.2023	14.7821	Pum2	5	5	4	4	4	4	10	8	8	26	Q80U58	Pum2	43.656	40.5743	12.391	12.2033	25.5642	24.7387	19.4069	20.104	16.9388	Pum2	-0.105612	1.79972	1.51444	-0.0220232	0.0653431	0.00361095	-0.0473606	0.16569	0.181229	Pum2	-0.350201	1.21101	0.608667	-0.299284	0.836296	0.366403	-0.546433	1.76796	1.23246
72799.6	Q8BKS9	Pum3	Pumilio homolog 3	PUM3_MOUSE	25	24	25	24	23	24	23	23	23	22	6	13	9	12	11	13	17	10	19	19	18	16	23	24	20	18	18	15	13	16	16	13	16	13	12	14	13	14	25282600	22815552	23413986	22269600	18651002	25368016	25183754	22978732	23022954	23728006	136343	2.48989e+06	951601	921127	982968	870489	2153518	698024	11197280	10625640	8460337	8896087	14021252	14285236	6.07416e+06	5461109	5994748	4758528	3.96288e+06	5652662	4342071	3.58126e+06	5460567	3369818	2.88901e+06	2.32695e+06	2.7584e+06	3.08842e+06	Pum3		72799.6	Pum3	20780.4	19475.3	19503.7	17849.7	16732.8	26099.2	26325.1	24146	23655.9	24754.2	1057.09	7275.73	3911.73	5022.65	9031.14	8725.82	10777.9	6986.63	11944.6	11682.9	8701.37	9300.86	19141.1	20100.3	12819.6	12100.7	9736.23	7582.43	7312.96	9818.65	9700.96	7696.69	10981.3	6308.22	5237.94	4419.1	4782.73	5398.93	Pum3	89.8967	85.4333	88.2062	78.3435	76.1787	95.6492	97.4107	88.615	88.9045	91.9328	4.0678	30.401	17.9137	19.7917	29.6078	30.3822	39.1397	28.3033	53.4531	48.7194	40.5295	41.5832	71.0807	72.6389	50.4675	47.7233	41.0593	33.6697	31.3543	43.7576	36.0934	32.2551	42.9354	28.4172	21.7369	19.7677	22.2823	26.2227	Pum3	5	5	4	4	4	4	10	8	8	26	Q8BKS9	Pum3	83.6117	92.5024	18.0436	31.8582	46.0713	60.4776	37.4602	34.9253	22.5024	Pum3	0.145787	1.57045	1.33911	0.820182	0.888319	0.269483	0.392533	1.0469	0.759367	Pum3	-0.691042	1.86701	0.967391	-0.792129	2.06843	0.920817	-1.42632	3.62545	2.34564
34883.7	P42669	Pura	Transcriptional activator protein Pur-alpha	PURA_MOUSE	13	12	13	14	11	13	11	12	12	11	12	14	12	12	13	12	13	11	15	14	14	15	14	14	15	15	15	14	15	15	15	15	14	15	15	15	15	14	57882292	48198588	55107784	56491192	40877396	49324188	38006324	45588020	48459456	38670580	9210371	30164946	19613482	17177694	9094097	6.44909e+06	19989418	7198584	86762256	102691208	83944320	84917648	69336584	68678032	51350652	49859140	60108292	63252284	59932152	59158484	54831628	51149216	57748200	54413292	65925748	57723228	60348016	58000412	Pura		34883.7	Pura	99285.1	85860.4	95798.9	94494.1	76534.3	105903	82910.9	99971.3	103911	84192.5	149026	183952	168258	195472	174369	134911	208782	150366	193150	235632	180176	185280	197537	201669	226173	230558	203732	210338	230806	214448	255655	229410	242360	212575	249444	228773	218367	211596	Pura	429.511	376.649	433.254	414.741	348.434	388.115	306.795	366.892	390.524	312.677	573.468	768.628	770.534	770.256	571.653	469.742	758.186	609.143	864.365	982.621	839.23	828.366	733.556	728.795	890.384	909.286	859.174	934.004	989.583	955.703	951.192	961.407	947.593	957.604	1035.17	1023.36	1017.35	1027.73	Pura	5	5	4	4	4	4	10	8	8	26	P42669	Pura	400.518	353	720.722	602.181	878.645	815.505	934.616	954.449	1025.9	Pura	-0.182196	1.03245	0.923905	-0.259245	0.744118	0.21914	-0.107587	0.494471	0.388592	Pura	0.196679	1.08839	0.545642	0.226974	1.45161	0.642434	0.331125	2.09943	1.44294
33901.4	O35295	Purb	Transcriptional activator protein Pur-beta	PURB_MOUSE	13	15	14	14	15	15	15	15	14	14	14	15	15	13	12	12	16	13	19	19	19	18	18	19	18	19	19	19	19	18	18	19	19	18	19	19	19	19	65984904	59493220	60848636	69606184	51460780	64956964	59848364	59832792	58026460	59006764	5876210	14957077	9534638	7.71485e+06	5534940	3449635	18005520	3700875	73453568	76120088	76145680	75819984	69236936	67969360	33967488	41247864	47712816	52655620	48269220	44891380	34043996	39875380	45288356	38378624	48442944	39653984	44317032	42829868	Purb		33901.4	Purb	116463	109052	108844	119806	99141.3	143509	134343	135011	128031	132190	97833.3	93854.4	84164.7	90334.3	109201	74255.3	193510	79545	168261	179724	168173	170223	202968	205371	153945	196265	166405	180174	191277	167445	163332	184028	195576	154277	188605	161713	165006	160779	Purb	503.823	478.382	492.25	525.835	451.356	525.935	497.107	495.487	481.172	490.933	376.474	392.162	385.431	355.962	358.007	258.547	702.727	322.242	752.982	749.475	783.322	761.051	753.727	742.175	606.039	774.038	701.758	800.06	820.102	746.233	607.692	771.221	764.673	694.986	782.693	723.384	768.748	780.908	Purb	5	5	4	4	4	4	10	8	8	26	O35295	Purb	490.329	498.127	377.508	410.381	761.708	718.995	767.038	709.643	763.933	Purb	0.0227614	0.229785	0.327744	0.120458	0.0133245	#VALUE!	-0.0832557	0.49816	0.391299	Purb	0.0933169	0.457841	0.211113	-0.0188889	0.0584543	0.0143542	0.087465	0.500859	0.381344
47502.2	Q9WU56	Pus1	Pseudouridylate synthase 1 homolog	PUS1_MOUSE	22	22	22	24	20	21	22	22	19	23	9	8	7	9	9	7	13	9	22	20	15	19	20	23	21	22	22	16	18	18	21	16	20	14	19	19	21	17	20872316	21825086	18017714	22748332	16853806	19141446	18339982	18042332	18232068	18449614	624752	1.69941e+06	1.02083e+06	948572	1.07423e+06	396106	2.24276e+06	429590	9229532	10464248	6.94637e+06	8642651	9374104	10373542	6.5205e+06	7161431	7.88155e+06	6128293	5724115	7.13534e+06	5.93722e+06	4907041	6650065	4.55953e+06	6419494	5.92292e+06	7468840	5.66468e+06	Pus1		47502.2	Pus1	26291.7	28551.2	23001.5	27943.6	23172.9	30180.8	29380.8	29055.4	28709.8	29497.8	7423.37	7610.43	6431.04	7926.81	15125.8	6085.13	17202.2	6589.71	15088.7	17632.7	10949	13848	19612.1	22369.6	21090.4	24318.9	19617.6	14965.5	16188.4	18994.5	20329	16162.3	20495.5	13080.8	17837.3	17238.5	19846.6	15176.2	Pus1	113.739	125.247	104.025	122.646	105.498	110.607	108.718	106.632	107.898	109.55	28.566	31.7995	29.4509	31.2356	49.5885	21.1876	62.4694	26.6954	67.5235	73.5309	50.9984	61.9128	72.8299	80.8396	83.0273	95.9101	82.7308	66.454	69.408	84.6506	75.6361	67.7325	80.1343	58.9264	74.0228	77.1119	92.4634	73.711	Pus1	5	5	4	4	4	4	10	8	8	26	Q9WU56	Pus1	114.231	108.681	30.263	39.9852	63.4914	83.1517	75.8109	70.6073	79.3273	Pus1	-0.0718542	0.593959	0.591076	0.401912	0.304364	0.0831515	0.389185	1.52401	1.07885	Pus1	-0.133342	0.513153	0.243496	-0.235928	0.957459	0.419359	-0.0679295	0.242788	0.216768
59710.5	Q9D3U0	Pus10	tRNA pseudouridine synthase Pus10	PUS10_MOUSE	18	18	17	18	17	19	17	18	16	15	8	9	9	8	8	6	13	6	14	12	13	13	14	16	13	13	12	11	11	9	11	10	11	12	13	15	12	15	14517560	18908432	15231188	11598608	12171502	19472884	19048542	15949425	15132173	7.17816e+06	426694	1.31536e+06	1.29813e+06	722018	510382	463510	2.48869e+06	643390	6.05332e+06	6.89444e+06	5.49122e+06	5.15833e+06	10480249	10897072	6333290	3.55703e+06	4277234	4584070	3.44899e+06	2.744e+06	3.42674e+06	2.97339e+06	1.7816e+06	3.18331e+06	4598200	3.74009e+06	1.76281e+06	3104901	Pus10		59710.5	Pus10	14548	19678.3	15468.7	11334.5	13313.4	24425.9	24276.7	20433.5	18956.5	9130.16	4033.41	4686.17	6505.96	4799.98	5717.12	5664.75	15185.8	7851.44	7872.81	9242.13	6885.68	6575.25	17443.3	18694	16296.6	9609.38	8469.57	8905.65	7759.83	5811.14	9334.2	7791.11	4368.24	7265.38	10164.3	8659.81	3726.5	6617.56	Pus10	62.9353	86.3237	69.9578	49.7479	60.6114	89.5166	89.831	74.9902	71.243	33.9079	15.521	19.5808	29.794	18.9143	18.7431	19.7239	55.1467	31.8067	35.2316	38.5411	32.0723	29.3972	64.7761	67.557	64.1554	37.8979	35.7176	39.5454	33.2703	25.8978	34.7288	32.6508	17.0792	32.729	42.1809	38.7375	17.3614	32.1416	Pus10	5	5	4	4	4	4	10	8	8	26	Q9D3U0	Pus10	65.9152	71.8977	20.9525	31.3551	33.8106	58.5966	33.6078	29.2969	32.6054	Pus10	0.125335	0.0873468	0.228237	0.581576	0.538625	0.158154	0.793343	1.91814	1.35584	Pus10	-0.802022	1.7859	0.92459	-1.00007	1.75876	0.782606	-0.845708	1.34953	0.949352
55546.4	Q9JI38	Pus3	tRNA pseudouridine(38/39) synthase	PUS3_MOUSE	4	4	4	4	4	5	2	5	4	2	0	0	0	1	0	0	1	0	0	3	3	2	0	0	0	0	0	3	2	1	0	2	0	4	3	2	0	0	1623253	1.3408e+06	1.5561e+06	1.47762e+06	1.40097e+06	1.35764e+06	938077	1.3029e+06	1.42331e+06	1.20689e+06	NaN	NaN	NaN	120283	NaN	NaN	213752	NaN	NaN	3.32655e+06	2.61767e+06	1.27207e+06	NaN	NaN	NaN	NaN	NaN	1365452	784939	915794	NaN	1.23628e+06	NaN	1702085	1.08526e+06	910833	NaN	NaN	Pus3		55546.4	Pus3	1748.6	1499.99	1698.84	1552.22	1647.28	1830.62	1285.17	1794.33	1916.68	1650.17				859.588			1402.07			4793.6	3528.47	1743.04						2851.58	1898.41	2084.82		3482.23		4175.94	2578.81	2267.04			Pus3	7.56452	6.58011	7.68307	6.81281	7.49952	6.7089	4.75551	6.58512	7.20335	6.12845				3.38721			5.09158			19.99	16.435	7.79295						12.6624	8.13945	9.29118		14.5932		18.8117	10.7018	10.141			Pus3	5	5	1	1	3	0	10	2	3	15	Q9JI38	Pus3	7.228	6.27627	3.38721	5.09158	14.7393	absent	10.031	16.7025	10.4214	Pus3	-0.203691	1.03103	0.923019	0.588018			not calculated			Pus3	not calculated			not calculated			not calculated
74792.71;74792.71-2	Q91VU7;Q91VU7-2	Pus7	Pseudouridylate synthase 7 homolog;Isoform 2 of Pseudouridylate synthase 7 homolog	PUS7_MOUSE	28	26	25	25	26	27	26	26	24	27	7	10	8	10	16	9	14	8	20	19	17	17	22	21	20	22	18	17	19	20	19	15	15	10	10	12	13	13	31109964	30320064	28958500	30829612	25974768	26885216	25889290	26696950	25487614	25070864	295298	1.30308e+06	711274	621239	1.10182e+06	440513	1.38409e+06	442539	7660901	7.55345e+06	5.4631e+06	5.79097e+06	9333349	8.05165e+06	4951205	4.9635e+06	4.56049e+06	4631357	4.36677e+06	4.72864e+06	4315208	2.66871e+06	2.37671e+06	2716428	2343471	2.09056e+06	2.72268e+06	2.13184e+06	Pus7		74792.7	Pus7	24888.7	25191.4	23479.4	24052.2	22682.3	26923.1	26341.4	27305.5	25490.4	25458.1	2228.47	3706.28	2845.91	3297.17	9853.31	4298.05	6742.46	4311.4	7954.4	8083.69	5469.01	5893.12	12401.8	11027.3	10171.1	10705	7209.44	7183.13	7843.54	7994.75	9384.03	5582.64	4652.25	4949.58	4135.63	3864.37	4594.98	3627.4	Pus7	107.669	110.509	106.187	105.567	103.265	98.6683	97.4711	100.21	95.7991	94.5471	8.57543	15.4864	13.0328	12.9925	32.3032	14.9652	24.4851	17.4658	35.5967	33.7102	25.4737	26.3475	46.0545	39.8507	40.0411	42.219	30.4034	31.8966	33.6292	35.6292	34.9142	23.3956	18.1896	22.2968	17.1624	17.2863	21.4076	17.6184	Pus7	5	5	4	4	4	4	10	8	8	26	Q91VU7	Pus7	106.639	97.3392	12.5218	22.3048	30.282	42.0413	32.8896	24.6991	18.3687	Pus7	-0.131645	3.48195	2.8127	0.832917	1.3905	0.460579	0.473346	1.99273	1.4033	Pus7	-0.354177	2.66334	1.35784	-0.767352	2.13751	0.946812	-1.19456	4.94748	3.01339
79196.9	Q8CE46	Pus7l	Pseudouridylate synthase PUS7L	PUS7L_MOUSE	21	21	18	19	17	21	18	18	21	19	4	8	9	6	8	7	12	7	19	18	16	19	17	19	17	18	16	17	17	17	14	14	17	16	15	14	18	18	14062892	13942550	8679423	13333828	9510893	14575458	8802105	10687908	13694721	11184600	176845	557357	556728	303767	333056	307686	890558	184853	5.97087e+06	5916691	5520173	6849484	5496457	5255781	3.41176e+06	3.9697e+06	4.25753e+06	4.00487e+06	4.04268e+06	3764022	2332005	2.66705e+06	3.73222e+06	3.45783e+06	3296907	2590074	5.56496e+06	5415427	Pus7l		79196.9	Pus7l	10625	10940	6645.89	9824.12	7843.48	13784.3	8457.8	10323.6	12934.6	10725.8	1260.35	1497.1	2103.67	1522.56	2812.82	2835.12	4097.03	1700.76	5854.86	5979.91	5218.83	6582.68	6897.36	6797.88	6618.96	8085.53	6356.21	5866.05	6857.6	6009.97	4789.26	5268.91	6899.32	5950.11	5494.65	4521.48	8869.53	8702.12	Pus7l	45.964	47.991	30.0563	43.1187	35.7087	50.517	31.2963	37.8874	48.6113	39.8337	4.84998	6.2555	9.63375	5.99966	9.22158	9.87153	14.8783	6.8899	26.2011	24.9371	24.3084	29.4305	25.6135	24.5663	26.0571	31.8881	26.8052	26.0481	29.402	26.7839	17.8189	22.0808	26.9753	26.804	22.8022	20.2257	41.3223	42.2664	Pus7l	5	5	4	4	4	4	10	8	8	26	Q8CE46	Pus7l	40.5677	41.6292	6.68472	10.2153	26.2193	27.0312	27.2598	23.4198	31.6542	Pus7l	0.0372614	0.0750074	0.21909	0.611795	1.00483	0.313007	0.0439998	0.148353	0.171059	Pus7l	0.0121467	0.0704864	0.0318315	-0.206901	0.636937	0.273354	0.227768	0.212861	0.198914
31992.6	A2ADA5	Pusl1	tRNA pseudouridine synthase-like 1	PUSL1_MOUSE	1	1	1	1	1	1	1	1	1	0	0	0	0	1	0	0	0	0	0	0	0	0	0	0	1	0	0	0	0	1	0	0	0	0	0	0	0	0	210177	179059	195650	200979	170705	224547	189361	186096	197003	NaN	NaN	NaN	NaN	19811.4	NaN	NaN	NaN	NaN	NaN	NaN	NaN	NaN	NaN	NaN	166651	NaN	NaN	NaN	NaN	189305	NaN	NaN	NaN	NaN	NaN	NaN	NaN	NaN	Pusl1		31992.6	Pusl1	393.095	347.799	370.852	366.563	348.492	525.688	450.423	444.974	460.606					245.814											800.345					748.24									Pusl1	1.70054	1.52571	1.67719	1.60887	1.58656	1.92655	1.6667	1.63304	1.73107					0.96863											3.15075					3.33459									Pusl1	5	4	1	0	0	1	9	1	1	11	A2ADA5	Pusl1	1.61978	1.73934	0.96863	absent	absent	3.15075	3.33459	absent	absent	Pusl1	0.102746	0.929691	0.845068	not calculated			not calculated			Pusl1	0.0818144			not calculated			not calculated
55586.6	Q99LL5	Pwp1	Periodic tryptophan protein 1 homolog	PWP1_MOUSE	12	10	10	12	10	13	11	12	10	11	4	7	6	8	7	8	11	8	15	12	12	14	14	14	14	13	13	14	13	13	14	11	9	11	11	13	14	13	10446526	9037850	8853965	9231502	7998454	11145271	10294705	11043276	8514983	10239986	162749	903254	447636	516454	466683	504797	1.05976e+06	505767	5812349	4.08352e+06	4.95211e+06	5.43867e+06	5.96769e+06	5.41267e+06	4.04677e+06	3.55133e+06	4526372	4415235	3.24609e+06	3170367	3.22404e+06	2.62546e+06	2343525	2474833	3.09441e+06	2.56002e+06	2.75196e+06	2.36784e+06	Pwp1		55586.6	Pwp1	11245.1	10103.6	9659.13	9690.57	9397.91	15017.3	14093.6	15197.6	11458.3	13990.9	1652.56	3456.72	2409.89	3688.11	5615.44	6627.03	6946.3	6629.89	8120.23	5880.15	6670.35	7446.9	10669.5	9974.37	11185.5	10305.8	9627.84	9214.01	7845.16	7212.19	9433.6	7389.8	6172.28	6067.44	7347.64	6367.22	6249.13	5421.05	Pwp1	48.6466	44.3221	43.6838	42.5325	42.7855	55.0356	52.1505	55.7748	43.0631	51.9598	6.35923	14.4436	11.0361	14.533	18.4097	23.0745	25.2253	26.8581	36.3388	24.5211	31.0694	33.2943	39.6214	36.0456	44.0345	40.6443	40.6022	40.9147	33.6361	32.1417	35.0987	30.969	24.1327	27.3325	30.492	28.4822	29.1141	26.3301	Pwp1	5	5	4	4	4	4	10	8	8	26	Q99LL5	Pwp1	44.3941	51.5968	11.593	23.3919	31.3059	40.0865	36.8237	29.3832	28.6046	Pwp1	0.216913	1.64521	1.39435	1.01276	1.90376	0.691313	0.35668	1.45836	1.03519	Pwp1	-0.122482	0.546175	0.260489	-0.448123	1.89713	0.847784	-0.486868	3.21595	2.12652
102910	Q8BU03	Pwp2	Periodic tryptophan protein 2 homolog	PWP2_MOUSE	18	18	18	21	18	20	19	19	20	19	4	4	0	3	8	6	11	7	9	9	8	9	12	15	11	10	12	10	8	9	10	8	7	7	9	8	7	8	13929844	14487558	12802421	15462048	12280098	16287211	13922069	14498122	13251038	11777299	142830	372938	NaN	250185	599575	317507	731314	295858	2.89564e+06	3.16741e+06	2751511	2.76767e+06	4.25905e+06	4599937	2397127	2.08672e+06	2.51854e+06	2.31507e+06	1.69533e+06	2.02886e+06	1.82494e+06	1.44367e+06	1.7455e+06	1.59151e+06	1.64051e+06	1.38515e+06	1.2059e+06	1.2744e+06	Pwp2		102910	Pwp2	8099.37	8748.24	7544.08	8767.14	7793.66	11853.9	10295	10777.1	9631.66	8691.71	783.378	770.913		965.043	3896.9	2251.48	2589.18	2094.85	2185.12	2463.61	2001.91	2046.97	4113.05	4578.67	3578.93	3270.89	2893.62	2609.59	2213.13	2493.01	2884.29	2194.87	2483.2	2107.57	2104.08	1860.88	1479.11	1575.98	Pwp2	35.0381	38.3764	34.1184	38.4796	35.4818	43.4424	38.0945	39.5517	36.1981	32.2796	3.01453	3.2212		3.80275	12.7756	7.83937	9.40256	8.48639	9.77863	10.2736	9.32454	9.15179	15.2739	16.5465	14.0893	12.8999	12.2029	11.5878	9.48881	11.1103	10.7313	9.19819	9.70892	9.49416	8.73173	8.32418	6.89103	7.65455	Pwp2	5	5	3	4	4	4	10	7	8	25	Q8BU03	Pwp2	36.2989	37.9133	3.34616	9.62599	9.63214	14.7024	11.0975	9.78314	7.90037	Pwp2	0.0627784	0.311648	0.387351	1.52443	3.17569	1.27234	0.610122	3.39554	2.27004	Pwp2	-0.405822	1.9931	1.03881	-0.587681	3.17428	1.40965	-0.896059	3.78974	2.43159
79387.8	Q69Z61	Pwwp2a	PWWP domain-containing protein 2A	PWP2A_MOUSE	6	7	6	8	7	5	5	5	4	6	0	0	0	1	1	1	0	0	6	6	4	4	1	3	0	0	5	6	5	5	4	3	5	3	4	5	4	4	1.52485e+06	1712862	1.52298e+06	1.63062e+06	1.37939e+06	1.06658e+06	1.17667e+06	1.10948e+06	1.03059e+06	1.13531e+06	NaN	NaN	NaN	63221.2	56096.2	35839.5	NaN	NaN	1.14821e+06	1344278	652819	615157	260587	464631	NaN	NaN	589677	811502	572821	626272	374767	382419	474621	422413	620602	464319	521191	451660	Pwwp2a		79387.8	Pwwp2a	1149.3	1340.76	1163.35	1198.53	1134.82	1006.26	1127.92	1069.09	971.042	1086.12				316.12	472.62	329.443			1123.19	1355.37	615.699	589.774	326.218	599.513			878.232	1185.77	969.339	997.556	767.812	753.673	875.266	725.126	1031.81	808.61	828.687	724.033	Pwwp2a	4.97192	5.88158	5.26131	5.26041	5.16645	3.68778	4.17364	3.92352	3.6494	4.03366				1.24567	1.54944	1.14708			5.02639	5.65212	2.86782	2.63681	1.21142	2.16653			3.70365	5.2654	4.15604	4.44568	2.85672	3.15847	3.42216	3.26654	4.28191	3.61712	3.86077	3.51665	Pwwp2a	5	5	1	2	4	2	10	3	6	19	Q69Z61	Pwwp2a	5.30834	3.8936	1.24567	1.34826	4.04579	1.68897	4.39269	3.17597	3.81911	Pwwp2a	-0.447154	4.41382	3.48945	0.114178	0.0769373	0.00842873	-1.26027	1.18827	0.853073	Pwwp2a	1.37896	2.03892	1.05819	0.911051	1.638	0.726936	1.17709	1.96751	1.35581
76069.1	Q6DID5	Pwwp3a	PWWP domain-containing DNA repair factor 3A	PWP3A_MOUSE	2	0	0	0	0	0	0	0	0	0	0	0	0	0	0	0	0	0	2	2	2	1	0	0	0	0	0	0	0	0	0	0	0	0	0	0	0	0	316297	NaN	NaN	NaN	NaN	NaN	NaN	NaN	NaN	NaN	NaN	NaN	NaN	NaN	NaN	NaN	NaN	NaN	319378	277158	320235	121655	NaN	NaN	NaN	NaN	NaN	NaN	NaN	NaN	NaN	NaN	NaN	NaN	NaN	NaN	NaN	NaN	Pwwp3a		76069.1	Pwwp3a	248.799																		326.05	291.637	315.202	121.724																	Pwwp3a	1.07631																		1.4591	1.21617	1.46816	0.544214																	Pwwp3a	1	0	0	0	4	0	1	0	4	5	Q6DID5	Pwwp3a	1.07631	absent	absent	absent	1.17191	absent	absent	absent	absent	Pwwp3a	not calculated			not calculated			not calculated			Pwwp3a	not calculated			not calculated			not calculated
26447.79;26447.79-2	Q8JZU6;Q8JZU6-2	Pxdc1	PX domain-containing protein 1;Isoform 2 of PX domain-containing protein 1	PXDC1_MOUSE	0	0	0	0	0	1	1	2	1	0	0	1	0	0	0	0	0	0	0	1	1	0	0	1	3	2	1	0	2	2	1	2	0	1	0	0	0	0	NaN	NaN	NaN	NaN	NaN	141490	217164	308638	188736	NaN	NaN	212942	NaN	NaN	NaN	NaN	NaN	NaN	NaN	534391	798538	NaN	NaN	764304	1.02177e+06	302027	86280.9	NaN	786369	905153	181042	286836	NaN	179673	NaN	NaN	NaN	NaN	Pxdc1		26447.8	Pxdc1						400.687	624.851	892.704	533.794			1712.76								1617.31	2260.66			2960.2	5935.87	1842.11	385.722		3994.36	4327.73	1113.36	1696.84		925.811					Pxdc1						1.46845	2.31213	3.2762	2.00612			7.15664								6.74444	10.5298			10.6976	23.3679	7.26498	1.62665		17.1258	19.2869	4.14239	7.11107		4.17058					Pxdc1	0	4	1	0	2	3	4	1	5	10	Q8JZU6	Pxdc1	absent	2.26573	7.15664	absent	8.6371	13.7768	12.6798	5.14135	absent	Pxdc1	not calculated			not calculated			0.673626	0.308343	0.269406	Pxdc1	-0.119716	0.1759	0.0797856	-1.42203	1.08952	0.47716	not calculated
65231.24;65231.24-2	Q8BX57;Q8BX57-2	Pxk	PX domain-containing protein kinase-like protein;Isoform 2 of PX domain-containing protein kinase-like protein	PXK_MOUSE	7	8	6	6	6	6	4	5	5	4	5	6	6	4	4	4	7	4	13	9	12	10	8	9	10	9	10	8	8	10	9	8	11	8	11	11	10	9	2.91907e+06	2904410	2.48036e+06	2.32019e+06	1.4717e+06	1.77949e+06	1.21365e+06	1.62038e+06	1.64939e+06	1.00822e+06	161250	478435	258077	164456	175947	108073	373984	106180	4.9518e+06	4105460	4102291	4.38283e+06	2.85595e+06	2.92993e+06	1.92133e+06	1.78879e+06	2.89994e+06	2.26026e+06	1.97591e+06	2.29594e+06	2038380	1.69918e+06	2.23637e+06	1.63803e+06	3.01248e+06	2.60011e+06	2.53541e+06	2157143	Pxk		65231.2	Pxk	2677.63	2766.84	2305.84	2075.46	1473.53	2043.2	1415.85	1900.24	1891.37	1173.86	1395.25	1560.24	1183.96	1000.77	1804.09	1209.02	2088.88	1186.08	5895.14	5037.67	4708.68	5113.9	4351.14	4600.93	4525.48	4423.45	5256.32	4019.46	4069.33	4450.75	5082.49	4075.49	5019.19	3422.13	6095.5	5510.77	4906.13	4208.46	Pxk	11.5835	12.1374	10.4283	9.10933	6.70846	7.48798	5.23907	6.97382	7.1082	4.35952	5.36908	6.51935	5.42192	3.94355	5.91456	4.20965	7.5857	4.8049	26.3813	21.0079	21.9323	22.8637	16.158	16.6269	17.8156	17.4454	22.1668	17.8483	17.4473	19.8351	18.9099	17.0795	19.6243	15.416	25.2957	24.6511	22.8572	20.4406	Pxk	5	5	4	4	4	4	10	8	8	26	Q8BX57	Pxk	9.9934	6.23372	5.31347	5.6287	23.0463	17.0115	19.3244	17.7574	23.3111	Pxk	-0.680883	1.87191	1.56952	0.0831472	0.107499	0.0180239	-0.438024	2.83868	1.94851	Pxk	0.183912	1.08644	0.544612	0.0619112	0.277305	0.113801	0.454509	2.98764	1.99747
24196.2	Q9JJW0	Pxmp4	Peroxisomal membrane protein 4	PXMP4_MOUSE	3	3	2	2	2	2	0	2	2	2	1	3	2	3	1	0	2	3	4	3	3	3	3	3	3	3	3	3	3	3	3	4	3	3	3	3	3	3	895078	1.00999e+06	899163	958206	765816	902058	NaN	867018	825288	1120435	23354	296852	103494	87164.8	20320.4	NaN	240488	138287	3227236	2.1935e+06	1.46733e+06	2.01434e+06	1.69202e+06	1.89114e+06	431526	942646	1.06834e+06	1.03858e+06	906416	517506	416659	2.15227e+06	1.13026e+06	692419	1.32804e+06	858005	907879	861197	Pxmp4		24196.2	Pxmp4	2213.47	2593.88	2253.52	2310.77	2067.15	2792.27		2741.12	2551.32	3516.85	544.779	2609.86	1280	1430	561.716		3621.27	4164.47	10357.8	7256.27	4540.56	6336.33	6949.71	8006.09	2740.17	6284.33	5220.46	4979.17	5032.57	2704.55	2800.78	13917	6838.76	3899.87	7244.42	4902.51	4736.17	4529.54	Pxmp4	9.57555	11.3787	10.1916	10.1421	9.41102	10.2332		10.0598	9.58847	13.061	2.09637	10.9051	5.86176	5.6349	1.84154		13.1506	16.8705	46.3524	30.2598	21.1492	28.329	25.8079	28.9326	10.7873	24.7844	22.0156	22.1099	21.5772	12.053	10.4206	58.3229	26.7385	17.5681	30.0636	21.9301	22.0653	22.0001	Pxmp4	5	4	4	3	4	4	9	7	8	24	Q9JJW0	Pxmp4	10.1398	10.7356	6.12453	10.6209	31.5226	22.5781	19.4389	28.2625	24.0148	Pxmp4	0.0823747	0.308039	0.385115	0.794232	0.189827	0.0456729	-0.481465	0.611801	0.468291	Pxmp4	-0.215972	0.161519	0.0726997	0.32397	0.0748939	0.0197607	0.0890027	0.19382	0.187161
64476.3	Q8VI36	Pxn	Paxillin	PAXI_MOUSE	16	15	13	13	14	13	12	14	15	12	11	17	12	13	13	13	17	11	18	20	18	19	20	17	19	19	19	19	19	21	21	21	21	20	20	21	20	21	8561610	7539103	7.30164e+06	7589914	6597476	7565438	6.68658e+06	7.63839e+06	7.872e+06	6.2847e+06	628001	2.69196e+06	1796029	1.3853e+06	1.02267e+06	1.00481e+06	2694543	829276	14636752	13901154	12883291	11352075	17475960	16960094	9713354	8445635	11726424	13993368	10405954	10112106	9576028	10654479	10465522	9825352	13470798	11776900	8644646	11358681	Pxn		64476.3	Pxn	7945.42	7266.1	6867.38	6868.84	6683.03	8788.29	7891.92	9062.53	9132.56	7402.87	5497.52	8881.67	8335.98	8528.75	10608.8	11372.5	15226.5	9371.84	17629.2	17257.4	14960.8	13400.7	26937	26944.6	23146.6	21129.6	21503.8	25176	21681.7	19832.1	24156.4	25854.1	23763.3	20767.2	27576.2	25252.7	16923.6	22419.6	Pxn	34.3721	31.8746	31.058	30.1478	30.4255	32.2075	29.2024	33.2592	34.3223	27.493	21.1551	37.1113	38.1745	33.6075	34.7801	39.5976	55.2947	37.9659	78.8922	71.9658	69.685	59.9132	100.031	97.3731	91.122	83.3318	90.6849	111.794	92.9602	88.3833	89.8763	108.349	92.911	93.5518	114.438	112.962	78.8457	108.893	Pxn	5	5	4	4	4	4	10	8	8	26	Q8VI36	Pxn	31.5756	31.2969	32.5121	41.9096	70.114	92.9645	95.9555	96.1719	103.785	Pxn	-0.0127908	0.0855652	0.226757	0.366303	0.760505	0.225492	0.406976	2.17377	1.51873	Pxn	0.0456864	0.171621	0.0775964	0.0489362	0.234267	0.0941219	0.15884	0.471297	0.363621
21458.5	Q9EPB4	Pycard	Apoptosis-associated speck-like protein containing a CARD	ASC_MOUSE	13	12	12	12	13	13	12	11	12	12	12	12	12	12	13	12	11	11	15	14	15	15	13	15	14	14	16	15	15	15	14	15	15	16	15	15	14	15	76182576	69351576	70061144	77647624	67716688	54521912	51406932	52539428	55222620	55823888	5.3397e+06	15302444	7805344	7465580	5391502	3563844	6494175	4656085	61203320	68732616	61120228	60626428	47850088	51921336	33776088	32588054	57193580	50554592	44557892	47237900	34685024	32735972	38052536	35004200	52243940	41373936	38653660	40633944	Pycard		21458.5	Pycard	212430	200834	197992	211142	206106	190301	182306	187298	192497	197577	140451	151700	108852	138104	168051	121197	110265	158105	221494	256381	213262	215038	221611	247850	241840	244972	315134	273291	278956	278367	262899	238683	259615	222305	321349	266565	227372	240984	Pycard	918.981	881.01	895.426	926.717	938.33	697.42	674.584	687.377	723.45	733.766	540.47	633.865	498.485	544.197	550.941	421.991	400.426	640.495	991.206	1069.15	993.338	961.411	822.955	895.687	952.058	966.132	1328.97	1213.54	1196.02	1240.56	978.141	1000.27	1015.06	1001.44	1333.56	1192.41	1059.3	1170.47	Pycard	5	5	4	4	4	4	10	8	8	26	Q9EPB4	Pycard	912.093	703.319	554.254	503.463	1003.78	909.208	1244.78	998.725	1188.94	Pycard	-0.375	6.02585	4.62593	-0.138662	0.400118	0.113256	-0.142755	1.2353	0.884125	Pycard	0.453204	3.46697	1.79898	0.135478	1.37381	0.608243	0.38699	2.37541	1.6215
33659.1	Q922Q4	Pycr2	P5Pyrroline-5-carboxylate reductase 2	P5CR2_MOU	15	14	14	15	14	15	14	13	13	14	13	14	13	13	13	13	14	13	16	16	16	16	16	16	16	16	17	16	16	16	16	15	15	16	17	16	15	15	43540260	38305140	38375928	41547228	35249836	41154760	35160840	37102020	37064728	38121180	2.71835e+06	7258806	3254917	3.34143e+06	3.85711e+06	2009053	3982883	2810983	22190036	24432260	27175180	27020976	21688774	21987288	15898831	14040150	17034982	16455046	17022258	17442644	11529714	10902103	14277739	13303973	14155339	11552417	15462209	13261714	Pycr2		33659.1	Pycr2	77401.7	70719.1	69139.7	72025.6	68399.2	91577.5	79494.3	84322.5	82369.5	86016.2	45583.8	45876.3	28938.9	39406.9	76646.4	43557.4	43113.3	60853	51196.8	58101.2	60450.4	61101.6	64038.5	66913.5	72574.1	67286.6	59839.6	56710.3	67940.1	65529.7	55713.9	50676.4	62101.8	53865.3	55508.5	47451.2	57985.1	50141.6	Pycr2	334.842	310.227	312.687	316.125	311.398	335.615	294.152	309.461	309.564	319.45	175.412	191.69	132.525	155.283	251.279	151.661	156.565	246.52	229.111	242.291	281.568	273.178	237.808	241.813	285.705	265.368	252.353	251.821	291.293	292.038	207.289	212.373	242.809	242.652	230.355	212.261	270.147	243.539	Pycr2	5	5	4	4	4	4	10	8	8	26	Q922Q4	Pycr2	317.056	313.648	163.728	201.506	256.537	257.674	271.877	226.281	239.075	Pycr2	-0.0155889	0.172386	0.287322	0.299525	0.547617	0.158209	0.00637789	0.0275277	0.0994103	Pycr2	0.0774067	0.392596	0.179461	-0.187432	1.12821	0.490275	-0.108079	0.529962	0.399584
28721.3	Q9DCC4	Pycr3	P5Pyrroline-5-carboxylate reductase 3	P5CR3_MOU	9	9	9	9	9	9	9	10	9	9	8	6	8	8	7	5	8	7	11	10	11	11	11	11	12	12	11	12	10	11	11	12	10	11	11	10	11	11	32990356	34679120	31544934	33946908	29086204	29803600	30759808	31448580	30214548	30823896	3.59254e+06	5.85421e+06	3.58991e+06	2.65459e+06	1.89452e+06	982702	3202535	1.5116e+06	30493848	29672484	29477674	29369266	26242416	27994496	12979219	12933542	16347980	18350182	12052636	15643813	13758345	13373078	11856575	14444458	16436879	12471346	15516355	14751080	Pycr3		28721.3	Pycr3	68729.8	75032	66603.4	68967.4	66142.3	77720.5	81500.2	83761.6	78690.1	81507.9	70600	43360.1	37404.4	36689.1	44119.1	24968.4	40626.1	38349.5	82450.9	82694	76845.5	77829.2	90804.7	99842	69432.6	72639.4	67299.1	74114.2	56375.4	68875.8	77912.9	72849.2	60436.9	68537.4	75536.5	60032.5	68191.9	65361.3	Pycr3	297.327	329.147	301.217	302.702	301.123	284.832	301.575	307.403	295.736	302.707	271.677	181.176	171.293	144.573	144.641	86.9366	147.533	155.356	368.976	344.847	357.933	347.966	337.205	360.811	273.338	286.479	283.812	329.103	241.709	306.95	289.883	305.295	236.299	308.746	313.469	268.54	317.7	317.461	Pycr3	5	5	4	4	4	4	10	8	8	26	Q9DCC4	Pycr3	306.303	298.45	192.18	133.617	354.93	314.458	290.394	285.056	304.293	Pycr3	-0.0374688	0.538125	0.550148	-0.524358	0.969518	0.302584	-0.174669	0.964102	0.703099	Pycr3	-0.114858	0.36963	0.168308	-0.141624	0.489463	0.207006	-0.0474092	0.140966	0.156152
96729.9	Q8CI94	Pygb	Glycogen phosphorylase, brain form	PYGB_MOUSE	39	36	38	38	37	36	36	37	35	36	39	38	37	36	36	30	38	31	49	45	47	48	46	47	48	45	49	48	48	49	46	45	44	45	49	47	49	48	134969040	122697328	130984008	147655168	115328720	121221416	105024352	121525808	116487536	111698664	10175557	32459928	19453230	14766607	9667450	6063881	21316066	8173130	109021256	118725248	97420872	99092656	86783504	92231304	49524852	42783428	69380528	60883424	54717316	53853244	51557324	51650196	53943376	46901632	65860708	58156184	56999448	51854776	Pygb		96729.9	Pygb	83490	78823.5	82116	89070.6	77870.3	93861.8	82624.3	96107	90079.5	87700.7	59375.1	71385.8	60183	60598.5	66847.2	45746.9	80290	61567.8	87526	98243.9	75408.4	77971.1	89162.9	97670.1	78664.8	71346.6	84805.8	73013.5	75993.2	70401	86691.5	83542.6	81643.9	66078	89868.3	83121.1	74380.1	68222.6	Pygb	361.18	345.78	371.373	390.937	354.517	343.987	305.734	352.71	338.54	325.706	228.482	298.279	275.608	238.788	219.153	159.285	291.571	249.415	391.687	409.692	351.24	348.6	331.108	352.962	309.682	281.38	357.64	324.215	325.821	313.747	322.544	350.108	319.215	297.667	372.944	371.822	346.53	331.359	Pygb	5	5	4	4	4	4	10	8	8	26	Q8CI94	Pygb	364.757	333.335	260.289	229.856	375.305	318.783	330.356	322.384	355.664	Pygb	-0.129963	1.61456	1.37254	-0.179387	0.447636	0.131701	-0.235487	1.39739	0.992284	Pygb	0.0514453	0.281141	0.125307	0.0162034	0.0801858	0.0223017	0.157937	1.02423	0.729411
97463.1	Q9ET01	Pygl	Glycogen phosphorylase, liver form	PYGL_MOUSE	53	52	51	54	54	52	53	51	51	53	55	54	51	56	54	52	56	52	60	60	60	60	60	60	60	60	60	60	60	58	60	60	57	61	60	60	60	60	349588800	443664768	444781472	498657504	438365888	452203680	257379888	421482112	465721472	466068832	32368732	85254888	62715128	74879488	27703388	21498182	99065800	19284842	334964192	334851552	337961504	349623392	299432000	290880928	172723328	167383904	198682176	213910976	200741472	186460960	160400224	163571888	195152688	156931376	209057440	171583024	190216000	175740608	Pygl		97463.1	Pygl	214624	282876	276743	298545	293760	347508	200962	330816	357432	363183	187453	186082	192564	304975	190119	160966	370338	144179	266898	275002	259631	273032	305328	305717	272288	277033	241028	254600	276699	241922	267677	262582	293144	219432	283117	243394	246351	229473	Pygl	928.471	1240.91	1251.58	1310.33	1337.39	1273.55	743.617	1214.09	1343.31	1348.8	721.341	777.528	881.846	1201.75	623.287	560.462	1344.88	584.079	1194.39	1146.8	1209.32	1220.7	1133.84	1104.81	1071.93	1092.58	1016.46	1130.55	1186.35	1078.14	995.921	1100.42	1146.15	988.493	1174.91	1088.76	1147.72	1114.56	Pygl	5	5	4	4	4	4	10	8	8	26	Q9ET01	Pygl	1213.74	1184.67	895.617	778.176	1192.8	1100.79	1102.87	1057.75	1131.49	Pygl	-0.034964	0.110751	0.244323	-0.202786	0.352038	0.0975009	-0.115818	2.35727	1.63366	Pygl	0.00273111	0.00444574	0.00364602	-0.0575422	0.493379	0.208673	0.039686	0.640695	0.472052
97286.3	Q9WUB3	Pygm	Glycogen phosphorylase, muscle form	PYGM_MOUSE	6	6	6	6	6	7	6	5	5	6	3	3	3	4	5	4	5	5	7	6	7	6	6	6	6	6	6	6	5	5	5	4	3	3	6	6	4	4	16765774	14518587	15785154	17205666	13675100	13433947	13162495	13436302	12340576	13043267	920789	2240551	1.59286e+06	1.37003e+06	1.12768e+06	561421	2.09197e+06	932276	14868795	15162053	13828429	13147449	12102687	12537749	6101587	5924921	8848350	7.40408e+06	7228709	7.64189e+06	6.4998e+06	6318996	7868975	5.39829e+06	9356254	8003050	6951258	6.51852e+06	Pygm		97286.3	Pygm	10311.8	9273.73	9839.38	10319.7	9180.67	10342.4	10295.9	10565.1	9488.36	10182.4	5342.14	4899.24	4899.7	5590.12	7752.91	4211.23	7834.63	6982.62	11868.9	12474.7	10642.7	10285.9	12363.4	13201.2	9636.28	9824.02	10753.7	8828.44	9982.05	9932.92	10866.6	10162.3	11841.7	7561.96	12693.8	11373.1	9019	8527.03	Pygm	44.609	40.6816	44.499	45.2938	41.7964	37.9032	38.0979	38.7738	35.6595	37.8158	20.5572	20.471	22.4381	22.0279	25.4172	14.6629	28.4513	28.2871	53.1145	52.0214	49.5717	45.9872	45.9118	47.7066	37.9355	38.7444	45.3503	39.2026	42.7981	44.2668	40.4304	42.588	46.2991	34.065	52.6779	50.8749	42.0187	41.416	Pygm	5	5	4	4	4	4	10	8	8	26	Q9WUB3	Pygm	43.376	37.65	21.3736	24.2046	50.1737	42.5746	42.9044	40.8457	46.7469	Pygm	-0.204245	3.2791	2.64797	0.179456	0.231001	0.0575686	-0.236939	1.34665	0.959894	Pygm	0.0111348	0.0602668	0.0272333	-0.0598093	0.191927	0.0734277	0.134878	0.493629	0.376735
37537.12;41038.1	Q3V113;Q80V76	Pygo2	Q3Pygopus 2;Q80Pygopus 2	Q3V113_MOU;Q80V76_MO	0	0	0	0	0	0	0	0	0	0	0	0	0	0	0	0	0	0	1	0	1	1	0	1	0	0	0	1	0	0	0	0	1	0	0	0	0	0	NaN	NaN	NaN	NaN	NaN	NaN	NaN	NaN	NaN	NaN	NaN	NaN	NaN	NaN	NaN	NaN	NaN	NaN	268796	NaN	277085	235953	NaN	254335	NaN	NaN	NaN	199251	NaN	NaN	NaN	NaN	174176	NaN	NaN	NaN	NaN	NaN	Pygo2		37537.1	Pygo2																			556.095		552.689	478.429		694.046				615.75					679.32						Pygo2																			2.48858		2.57433	2.139		2.50816				2.73423					2.65604						Pygo2	0	0	0	0	3	1	0	0	4	4	Q3V113	Pygo2	absent	absent	absent	absent	2.40064	2.50816	2.73423	2.65604	absent	Pygo2	not calculated			not calculated			0.0632114	0.142737	0.167882	Pygo2	0.124505			0.0826485			not calculated
46886.8	Q8BV49	Pyhin1	Pyrin and HIN domain-containing protein 1	IFIX_MOUSE	0	0	0	0	0	0	0	0	0	0	2	5	0	5	6	6	0	6	0	0	0	0	0	0	0	0	0	0	0	0	0	0	0	0	0	0	0	0	NaN	NaN	NaN	NaN	NaN	NaN	NaN	NaN	NaN	NaN	92287	721623	NaN	296923	421413	417380	NaN	378092	NaN	NaN	NaN	NaN	NaN	NaN	NaN	NaN	NaN	NaN	NaN	NaN	NaN	NaN	NaN	NaN	NaN	NaN	NaN	NaN	Pyhin1		46886.8	Pyhin1											1110.96	3274.05		2513.83	6011.59	6496.11		5875.88																					Pyhin1											4.27509	13.6803		9.90573	19.7085	22.6186		23.8036																					Pyhin1	0	0	3	3	0	0	0	6	0	6	Q8BV49	Pyhin1	absent	absent	9.28705	22.0436	absent	absent	absent	absent	absent	Pyhin1	not calculated			1.24706	1.29355	0.431006	not calculated			Pyhin1	not calculated			not calculated			not calculated
22689.6	Q8CHP5	Pym1	Partner of Y14 and mago	PYM1_MOUSE	8	9	9	7	7	7	7	9	7	9	7	8	6	7	5	6	7	5	10	8	9	10	10	9	10	10	10	11	10	10	10	10	10	11	9	10	10	10	15545954	15270731	13390964	11223182	9865156	9778204	10620882	12188951	10458230	13896898	1.06689e+06	3616052	1.63855e+06	1.4726e+06	942135	902023	2.06829e+06	844774	12817238	13097106	12961034	12430733	12906581	12739497	6988494	6490134	9067016	9719770	6810587	7.17336e+06	7661631	6959643	7.50007e+06	8951207	7309343	7159895	6.22035e+06	6766264	Pym1		22689.6	Pym1	40997	41822.9	35789.5	28862.6	28397	32277.7	35621.5	41094.8	34477.7	46516.5	26539.9	33902.6	21611.1	25763.3	27772.7	29011	33212.4	27129.4	43868.7	46203.2	42770.2	41698.7	56531.7	57513.4	47323.3	46140.8	47248.3	49692.8	40324.4	39978.2	54921.3	47990.7	48393.2	53763.1	42519.9	43627.1	34604.6	37950.9	Pym1	177.354	183.467	161.859	126.68	129.282	118.292	131.81	150.817	129.575	172.754	102.129	141.659	98.9678	101.52	91.0503	101.012	120.61	109.903	196.316	192.674	199.216	186.431	209.932	207.843	186.299	181.972	199.254	220.66	172.891	178.166	204.34	201.118	189.21	242.191	176.453	195.155	161.22	184.328	Pym1	5	5	4	4	4	4	10	8	8	26	Q8CHP5	Pym1	155.728	140.65	111.069	105.644	193.659	196.512	192.743	209.215	179.289	Pym1	-0.146926	0.440402	0.477863	-0.072245	0.162654	0.0359298	0.0210926	0.122056	0.154263	Pym1	-0.0279373	0.123437	0.0564754	0.0903719	0.41466	0.172696	-0.132327	0.846689	0.609738
55591.6	Q3TMV7	Pyroxd1	Pyridine nucleotide-disulfide oxidoreductase domain-containing protein 1	PYRD1_MOUSE	4	4	5	4	4	6	5	6	4	5	0	0	0	0	2	0	0	0	0	2	0	0	4	3	0	0	3	0	0	0	0	2	2	0	2	0	0	0	1.52319e+06	1375434	1.69544e+06	1.02127e+06	1.12502e+06	1.91373e+06	1.72551e+06	1.96562e+06	1085096	1.74742e+06	NaN	NaN	NaN	NaN	28580.9	NaN	NaN	NaN	NaN	262206	NaN	NaN	807336	717667	NaN	NaN	237681	NaN	NaN	NaN	NaN	236305	319980	NaN	181695	NaN	NaN	NaN	Pyroxd1		55591.6	Pyroxd1	1639.48	1537.49	1849.45	1071.96	1321.74	2578.35	2362.04	2704.82	1460.05	2387.28					343.874					377.535			1443.29	1322.39			505.516					665.061	842.675		431.395				Pyroxd1	7.09243	6.74459	8.36421	4.70492	6.01743	9.44921	8.74024	9.92659	5.4872	8.86596					1.12736					1.57438			5.35969	4.77886			2.13185					2.78712	3.29473		1.79024				Pyroxd1	5	5	0	1	1	2	10	1	3	14	Q3TMV7	Pyroxd1	6.58472	8.49384	absent	1.12736	1.57438	5.06928	2.13185	3.04093	1.79024	Pyroxd1	0.367296	0.932804	0.847571	not calculated			1.68699	1.26739	0.904913	Pyroxd1	-1.24968	1.13771	0.569717	-0.737268	1.43232	0.633139	-1.50162	1.21703	0.859337
20717.6	Q32M26	Q32M26	Uncharacterized protein C11orf87 homolog	CK087_MOUSE	2	2	2	2	2	3	3	3	3	3	3	3	3	3	3	3	4	3	3	3	3	4	5	5	4	5	3	3	4	4	4	4	3	4	3	3	3	3	387605	413424	432569	559034	471136	1.64494e+06	1.61419e+06	1.62654e+06	1.58555e+06	1.84284e+06	82165.1	207558	178209	175252	93347.3	45364.2	363493	113341	833249	882671	725683	693220	1.01556e+06	1.18374e+06	771830	713853	587168	899434	690883	644891	541704	456849	394095	548218	246413	320928	274793	466219	Q32M26		20717.6	Q32M26	1119.47	1240.04	1266.15	1574.51	1485.26	5946.75	5929.17	6005.82	5724.61	6755.59	2238.48	2131.2	2574.15	3357.87	3013.65	1597.88	6392.51	3986.31	3123.36	3410.22	2622.62	2546.74	4871.61	5852.77	5724	5558.1	3350.97	5036.1	4479.97	3936.17	4252.74	3450.08	2784.88	3606.14	1569.87	2141.62	1674.22	2863.85	Q32M26	4.84284	5.43977	5.72622	6.91062	6.76186	21.7938	21.9397	22.0412	21.5144	25.0891	8.61395	8.90504	11.7883	13.2317	9.88	5.56362	23.2142	16.1488	13.9773	14.2211	12.2157	11.3862	18.0908	21.1509	22.5339	21.9203	14.1316	22.3627	19.2079	17.5418	15.8227	14.4585	10.8885	16.2449	6.51481	9.58002	7.80001	13.9098	Q32M26	5	5	4	4	4	4	10	8	8	26	Q32M26	Q32M26	5.93626	22.4756	10.6347	13.7017	12.9501	20.924	18.311	14.3537	9.45116	Q32M26	1.92074	7.10468	5.34357	0.365567	0.159656	0.0353716	0.692194	3.23961	2.1898	Q32M26	-0.192445	0.635452	0.309788	-0.543739	2.0007	0.899697	-1.14659	2.5644	1.74597
108224	Q3TEI4	Q3TEI4	Uncharacterized protein C15orf39 homolog	CO039_MOUSE	8	5	7	7	6	4	1	4	2	2	0	1	1	0	0	0	0	0	5	1	1	1	1	1	0	1	2	1	0	1	0	0	1	1	1	2	1	2	1.51099e+06	1.05807e+06	1.33666e+06	1.40033e+06	914577	600875	98100	584726	218964	300456	NaN	23002.5	17955.7	NaN	NaN	NaN	NaN	NaN	680407	182946	134302	137569	59699.1	56177.1	NaN	33492.5	443525	53444.7	NaN	45594.4	NaN	NaN	28838.5	33022.3	63949.3	192073	46832.3	551442	Q3TEI4		108224	Q3TEI4	835.405	607.532	748.974	755.012	551.938	415.843	68.98	413.309	151.34	210.849		45.2143	49.65						488.237	135.307	92.9152	96.7494	54.8215	53.1714		49.9208	484.553	57.2854		53.2739			39.0116	41.5827	77.9923	245.368	54.6219	648.448	Q3TEI4	3.61399	2.66509	3.38726	3.3138	2.51279	1.52399	0.255246	1.51683	0.568773	0.783057		0.188924	0.227372						2.18491	0.564253	0.432784	0.432556	0.203581	0.192152		0.19688	2.04344	0.254375		0.237419			0.15253	0.187321	0.32366	1.09759	0.254478	3.14953	Q3TEI4	5	5	2	0	4	3	10	2	7	19	Q3TEI4	Q3TEI4	3.09859	0.92958	0.208148	absent	0.903625	0.197537	0.845078	0.169925	1.20631	Q3TEI4	-1.73696	2.43924	1.99988	not calculated			-2.1936	1.38687	0.98549	Q3TEI4	2.09696	0.583825	0.280317	-0.217225	0.83697	0.36659	2.61041	0.934114	0.670178
33543.7	Q3TQI7	Q3TQI7	Splicing factor C9orf78 homolog	TLS1_MOUSE	13	12	13	12	13	14	13	13	12	11	2	6	5	4	6	0	4	6	15	14	14	13	15	16	13	14	15	13	12	13	14	13	14	14	16	14	12	15	8130640	7609919	7978651	7416329	5809378	7690157	7.53309e+06	7.14884e+06	6439816	6277861	116468	953103	326729	279900	347663	NaN	296743	218589	7.4567e+06	8.29858e+06	5848389	5126152	7.42015e+06	8427659	3.29584e+06	3.48888e+06	5725646	4879304	2.96188e+06	3.1645e+06	3.97814e+06	3.34555e+06	4298043	3.72044e+06	4112315	3.50218e+06	2863320	3.10268e+06	Q3TQI7		33543.7	Q3TQI7	14503.6	14097.8	14424.1	12901.1	11311.4	17171	17090	16303.2	14360.5	14214	1959.76	6044.41	2914.87	3312.33	6932.34		3223.19	4748.36	17263.3	19802.3	13054.3	11631.5	21984.2	25736	15096.4	16777.7	20181.9	16873.8	11862.3	11929.5	19289.3	15604.7	18758.9	15115.2	16181.4	14434.6	10774.7	11771.4	Q3TQI7	62.743	61.8436	65.2336	56.6236	51.4967	62.9286	63.2379	59.8322	53.9703	52.7885	7.54137	25.2561	13.3486	13.0522	22.7271		11.7049	19.2359	77.2548	82.5788	60.8048	52.003	81.6387	93.0052	59.4306	66.1689	85.1106	74.9277	50.8595	53.1647	71.7678	65.3956	73.3443	68.0908	67.1512	64.5696	50.1984	57.1738	Q3TQI7	5	5	4	3	4	4	10	7	8	25	Q3TQI7	Q3TQI7	59.5881	58.5515	14.7996	17.8893	68.1603	75.0608	66.0156	69.6496	59.7733	Q3TQI7	-0.0253184	0.110865	0.244323	0.273542	0.300653	0.0816056	0.139127	0.27554	0.249567	Q3TQI7	-0.185253	0.366713	0.167932	-0.107945	0.234441	0.0941219	-0.32856	0.923189	0.662627
39532.1	Q3TTL0	Q3TTL0	Uncharacterized protein C3orf38 homolog	CC038_MOUSE	2	0	2	3	2	0	0	0	2	0	0	0	0	0	0	0	0	0	0	0	0	0	0	0	0	0	0	0	0	0	0	0	0	0	0	0	0	0	483925	NaN	467649	691179	372664	NaN	NaN	NaN	375715	NaN	NaN	NaN	NaN	NaN	NaN	NaN	NaN	NaN	NaN	NaN	NaN	NaN	NaN	NaN	NaN	NaN	NaN	NaN	NaN	NaN	NaN	NaN	NaN	NaN	NaN	NaN	NaN	NaN	Q3TTL0		39532.1	Q3TTL0	732.47		717.366	1020.21	615.692				710.913																														Q3TTL0	3.16869		3.24431	4.47775	2.80304				2.67178																														Q3TTL0	4	1	0	0	0	0	5	0	0	5	Q3TTL0	Q3TTL0	3.42345	2.67178	absent	absent	absent	absent	absent	absent	absent	Q3TTL0	-0.357648	0.425731	0.467111	not calculated			not calculated			Q3TTL0	not calculated			not calculated			not calculated
24464.8	Q3U6N9	Q3U6N9	UPF0488 protein C8orf33 homolog	CH033_MOUSE	7	7	7	7	7	8	8	8	8	7	0	1	0	0	1	0	0	1	3	3	3	4	5	6	3	4	4	5	3	4	0	4	4	3	4	0	0	2	11438257	3163907	11326902	10784265	11338975	11562775	11262546	11047390	11698942	12641021	NaN	53496.9	NaN	NaN	32918.3	NaN	NaN	24812.3	14733601	967783	678430	8519182	9919247	1.31571e+06	446052	535064	798717	930479	388330	573484	NaN	450087	418073	306953	990343	NaN	NaN	234619	Q3U6N9		24464.8	Q3U6N9	27975.7	8036.46	28076.4	25721.5	30271.1	35399.1	35032.8	34543.5	35769.5	39242.5		465.171			899.972			739.012	46768.7	3166.36	2076.31	26503.9	40294.5	5508.87	2801.32	3527.96	3860.12	4411.95	2132.41	2964.21		2878.41	2501.83	1709.86	5343.01			1220.46	Q3U6N9	121.024	35.254	126.976	112.893	137.814	129.731	129.632	126.774	134.43	145.74		1.94368			2.95048			2.99379	209.294	13.2042	9.67111	118.496	149.635	19.9081	11.028	13.9137	16.2788	19.5912	9.14273	13.2102		12.0628	9.78177	7.70255	22.1729			5.92779	Q3U6N9	5	5	1	2	4	4	10	3	8	21	Q3U6N9	Q3U6N9	106.792	133.261	1.94368	2.97213	87.6665	48.6211	14.5557	9.84903	14.0504	Q3U6N9	0.319452	0.610105	0.60351	0.612709	1.72323	0.598734	-0.850443	0.195604	0.19876	Q3U6N9	-1.74	0.449149	0.207432	-2.30353	0.648063	0.275605	-1.79098	0.346079	0.283117
14354.4	Q3U7U4	Q3U7U4	Transmembrane protein C1orf162 homolog	CA162_MOUSE	3	3	3	4	3	4	3	3	4	3	1	1	2	0	1	1	1	1	0	1	0	0	3	2	1	1	1	1	0	0	2	3	0	1	0	1	0	0	1.56212e+06	2666805	2510784	1.92844e+06	2.4509e+06	5.00541e+06	3.24527e+06	4.13716e+06	4469991	3.44615e+06	21925.3	63167.9	134824	NaN	68709.2	27861.7	159079	34342.8	NaN	528174	NaN	NaN	1.71386e+06	1.49054e+06	348149	260589	373369	392640	NaN	NaN	1.0564e+06	1.44251e+06	NaN	326475	NaN	275473	NaN	NaN	Q3U7U4		14354.4	Q3U7U4	6511.63	11544.8	10607	7839.1	11151.6	26117	17204.5	22047.7	23293.1	18233.3	862.117	936.128	2810.76		3201.55	1416.43	4037.78	1743.31		2945.2			11865.8	10636.6	3726.46	2928.38	3075.39	3173.02			11969.8	15722.8		3099.51		2653.2			Q3U7U4	28.1695	50.6442	47.9707	34.4063	50.7692	95.7143	63.6619	80.9144	87.5411	67.7152	3.31753	3.91153	12.8719		10.496	4.93181	14.6631	7.06229		12.2819			44.0639	38.4387	14.6701	11.5491	12.9694	14.0898			44.535	65.8907		13.9626		11.8684			Q3U7U4	5	5	3	4	1	4	10	7	5	22	Q3U7U4	Q3U7U4	42.392	79.1094	6.70031	9.2883	12.2819	27.1805	13.5296	41.4628	11.8684	Q3U7U4	0.900057	2.69702	2.19862	0.471187	0.424375	0.122645	1.14603	0.335183	0.287382	Q3U7U4	-1.00645	0.458489	0.211444	0.609247	0.295115	0.120831	-1.19544	0.355801	0.289328
21862.7	Q5EBG8	Q5EBG8	Uncharacterized protein C1orf50 homolog	CA050_MOUSE	3	2	0	0	0	0	0	0	0	0	0	0	0	0	0	0	0	0	3	2	2	2	1	1	2	2	1	1	2	2	2	2	2	2	3	2	2	1	856405	391811	NaN	NaN	NaN	NaN	NaN	NaN	NaN	NaN	NaN	NaN	NaN	NaN	NaN	NaN	NaN	NaN	667654	381308	530427	490768	216149	179678	253514	231788	135305	28923.4	282770	295319	256593	228701	225786	193263	330019	242122	220073	110862	Q5EBG8		21862.7	Q5EBG8	2343.89	1113.66																	2371.56	1396.03	1816.56	1708.54	982.557	841.849	1781.62	1710.2	731.745	153.465	1737.56	1708.11	1908.92	1636.67	1511.95	1204.69	1992.4	1531.11	1270.61	645.325	Q5EBG8	10.1397	4.88537																	10.613	5.82166	8.46124	7.63871	3.64875	3.04229	7.01378	6.74476	3.08589	0.681461	7.4498	7.61232	7.10233	6.85892	5.91152	5.42686	8.26824	6.84904	5.91963	3.13436	Q5EBG8	2	0	0	0	4	4	2	0	8	10	Q5EBG8	Q5EBG8	7.51255	absent	absent	absent	8.13365	5.11239	4.70737	6.32491	6.04282	Q5EBG8	not calculated			not calculated			-0.669903	1.06921	0.77398	Q5EBG8	-0.119079	0.249595	0.112073	0.307045	0.57665	0.244809	0.241222	0.234153	0.211955
24122.7	Q5XFZ0	Q5XFZ0	UPF0711 protein C18orf21 homolog	CR021_MOUSE	3	3	3	3	3	3	3	3	3	3	0	0	0	0	0	0	0	1	0	3	4	3	4	0	0	2	2	3	3	0	0	2	2	4	2	2	0	2	882504	927634	760553	790767	660150	973240	959015	852772	940514	958291	NaN	NaN	NaN	NaN	NaN	NaN	NaN	20349.9	NaN	522129	614949	461541	524355	NaN	NaN	116916	117138	264370	275786	NaN	NaN	147498	75829	303173	121906	155543	NaN	128933	Q5XFZ0		24122.7	Q5XFZ0	2189.03	2389.64	1911.94	1912.8	1787.36	3021.79	3025.37	2704.3	2916.4	3017.08								614.699		1732.51	1908.72	1456.26	2160.27			781.823	574.145	1271.31	1535.88			956.659	460.21	1712.75	667.02	891.458		680.201	Q5XFZ0	9.46982	10.4828	8.64682	8.39541	8.13724	11.0743	11.1948	9.9247	10.9605	11.2049								2.49019		7.22483	8.89049	6.51076	8.02221			3.08339	2.42127	5.64524	6.58508			4.00914	1.79935	7.71557	2.76806	3.98771		3.30375	Q5XFZ0	5	5	0	1	3	2	10	1	5	16	Q5XFZ0	Q5XFZ0	9.02641	10.8719	absent	2.49019	7.54203	5.5528	4.88386	4.50802	3.35318	Q5XFZ0	0.268373	2.20676	1.82304	not calculated			-0.441738	0.44756	0.359203	Q5XFZ0	-0.185192	0.066225	0.0301662	-0.30072	0.147866	0.0529262	-0.727686	0.436602	0.341331
37704.6	Q6PIU9	Q6PIU9	Uncharacterized protein FLJ45252 homolog	YJ005_MOUSE	12	12	12	12	12	12	12	12	12	12	10	12	8	11	10	6	11	11	12	12	12	12	12	12	12	12	12	12	12	12	12	12	11	12	12	12	12	12	14851159	14927732	14792203	14424949	12816809	11335838	12132580	11882717	11066773	10838236	1.05824e+06	2.98717e+06	772825	1.09176e+06	1.00594e+06	490136	1.09554e+06	905010	9454856	10151035	9351939	9084787	8572233	8661093	5589973	4.69251e+06	7.23268e+06	7.40974e+06	5.91654e+06	6.24088e+06	6283677	5623251	5.70636e+06	5.65927e+06	7.2606e+06	6476543	5483992	5.26677e+06	Q6PIU9		37704.6	Q6PIU9	23568.2	24602.6	23790.8	22323.7	22201.4	22518	24487.1	24108.4	21955	21831.3	15841.5	16853.5	6133.8	11494.1	17844.6	9486.22	10586.4	17489.8	19473.6	21549.6	18571	18338.9	22594.7	23530	22778.9	20075.6	22680.5	22796.7	21080.7	20930.5	27106	23334	22157	20454.8	25416.7	23747.9	18359	17776.7	Q6PIU9	101.957	107.926	107.595	97.9803	101.075	82.5244	90.6094	88.4771	82.5121	81.0778	60.96	70.421	28.0897	45.2925	58.5021	33.0298	38.4444	70.8523	87.1464	89.8651	86.5006	81.9912	83.906	85.0332	89.6746	79.1752	95.6476	101.229	90.3834	93.2781	100.851	97.7876	86.6306	92.1445	105.477	106.23	85.5328	86.3416	Q6PIU9	5	5	4	4	4	4	10	8	8	26	Q6PIU9	Q6PIU9	103.307	85.0402	51.1908	50.2071	86.3758	84.4472	95.1344	94.3534	95.8953	Q6PIU9	-0.280715	3.83584	3.07424	-0.027992	0.0115343	#VALUE!	-0.0325775	0.303053	0.266061	Q6PIU9	0.171917	1.84038	0.955486	0.160024	1.39647	0.619135	0.18341	0.959011	0.68797
24774.3	Q80WR5	Q80WR5	UPF0688 protein C1orf174 homolog	CA174_MOUSE	7	6	6	6	7	6	6	6	6	6	3	3	2	0	3	0	2	3	5	5	5	5	4	5	6	5	6	7	5	6	6	5	6	7	5	6	6	6	3.37422e+06	3.25796e+06	3.02292e+06	3.3485e+06	2.87414e+06	2.56851e+06	2.73393e+06	2658219	2.63515e+06	2.60624e+06	121003	165922	52357.8	NaN	136328	NaN	55961.9	62981.6	1.80984e+06	2.30364e+06	1.72722e+06	1.70595e+06	784447	1.18252e+06	957190	622590	1.19654e+06	1.35574e+06	971462	1.21351e+06	828387	678904	1.30165e+06	881989	735809	934712	1.01898e+06	973143	Q80WR5		24774.3	Q80WR5	8149.53	8171.95	7399.37	7886.7	7577.08	7765.13	8397.79	8207.98	7956.3	7989.65	2756.77	1424.71	632.444		3680.57		823.01	1852.41	5673.15	7442.78	5220.03	5241.05	3146.8	4889.35	5936.28	4053.76	5710.49	6348.02	5267.86	6193.95	5438.49	4287.49	7691.98	4851.66	3920.16	5216.17	5191.69	4998.91	Q80WR5	35.2551	35.8483	33.4639	34.6152	34.4958	28.4579	31.0743	30.123	29.9017	29.6722	10.6084	5.95304	2.89627		12.0664		2.98874	7.50425	25.3879	31.0376	24.314	23.4322	11.6857	17.6692	23.3696	15.9874	24.0821	28.1883	22.586	27.6038	20.2344	17.9679	30.0745	21.8557	16.2683	23.3332	24.1876	24.2798	Q80WR5	5	5	3	3	4	4	10	6	8	24	Q80WR5	Q80WR5	34.7357	29.8458	6.4859	7.5198	26.0429	17.178	25.615	22.5331	22.0172	Q80WR5	-0.218891	4.47832	3.53748	0.213388	0.0831495	0.0111608	-0.60033	1.51755	1.07458	Q80WR5	0.576431	1.49889	0.768666	0.391487	0.773513	0.337283	0.358072	0.755661	0.549148
20138.8	Q80X32	Q80X32	UPF0461 protein C5orf24 homolog	CE024_MOUSE	4	4	4	4	4	4	4	4	4	4	2	4	3	4	2	0	2	0	7	6	6	6	6	4	6	5	6	7	7	7	5	5	5	4	4	6	6	5	1.90223e+06	1.82497e+06	1.77878e+06	1.77735e+06	1.55154e+06	1.2922e+06	1.36398e+06	1.27845e+06	1.37992e+06	1.47364e+06	63762.3	291522	91340.7	94129.7	65646.9	NaN	61524.3	NaN	2.0107e+06	1.99617e+06	2.13066e+06	2.01291e+06	1.86571e+06	1.41697e+06	1.08041e+06	673622	1.18451e+06	1.63126e+06	1.37633e+06	1428665	904342	662035	722658	723182	819866	951624	1.01425e+06	731748	Q80X32		20138.8	Q80X32	5651.85	5631.23	5356.21	5149.75	5031.81	4805.8	5154.1	4856.2	5125.39	5557.4	1787.05	3079.37	1357.29	1855.39	2180.28		1113.08		7753.54	7933.91	7921.5	7607.52	9206.98	7207.25	8242.78	5395.6	6954.32	9396.21	9181.16	8970.65	7303.74	5143.32	5253.45	4893.76	5373.4	6532.92	6357.1	4624.1	Q80X32	24.4501	24.7028	24.2237	22.6026	22.9081	17.6124	19.0717	17.8221	19.2624	20.6393	6.87678	12.8669	6.2157	7.31114	7.14785		4.04214		34.6978	33.0856	36.897	34.0124	34.1903	26.0457	32.4496	21.2794	29.3275	41.7237	39.3643	39.9783	27.1743	21.5545	20.5402	22.0454	22.2991	29.2234	29.6171	22.4594	Q80X32	5	5	4	2	4	4	10	6	8	24	Q80X32	Q80X32	23.7775	18.8816	8.31762	5.59499	34.6732	28.4913	37.5985	22.8286	25.8997	Q80X32	-0.332615	3.86556	3.09666	-0.572035	0.582454	0.16969	-0.283302	0.981519	0.715886	Q80X32	0.400154	1.09812	0.552442	-0.319679	0.841183	0.36881	-0.137582	0.267702	0.231764
49429.5	Q8BGC1	Q8BGC1	UPF0489 protein C5orf22 homolog	CE022_MOUSE	4	4	4	5	2	4	0	5	4	5	1	0	0	0	0	0	0	0	0	0	0	0	0	0	0	1	0	0	0	0	0	0	0	0	0	0	0	0	1.16519e+06	1.14835e+06	975377	1303781	430764	1.12823e+06	NaN	1.49945e+06	1.40832e+06	1.50625e+06	247836	NaN	NaN	NaN	NaN	NaN	NaN	NaN	NaN	NaN	NaN	NaN	NaN	NaN	NaN	36196.4	NaN	NaN	NaN	NaN	NaN	NaN	NaN	NaN	NaN	NaN	NaN	NaN	Q8BGC1		49429.5	Q8BGC1	1410.49	1443.68	1196.62	1539.09	569.178	1709.55		2320.56	2131.18	2314.33	2829.99															118.124													Q8BGC1	6.10182	6.33305	5.41176	6.75519	2.59127	6.26519		8.5164	8.0095	8.59504	10.8901															0.465862													Q8BGC1	5	4	1	0	0	1	9	1	1	11	Q8BGC1	Q8BGC1	5.43862	7.84653	10.8901	absent	absent	0.465862	absent	absent	absent	Q8BGC1	0.528815	1.04113	0.92978	not calculated			not calculated			Q8BGC1	not calculated			not calculated			not calculated
33667.9	Q8BN57	Q8BN57	Protein C3orf33 homolog	CC033_MOUSE	0	0	0	0	0	0	0	0	0	0	0	0	1	1	0	0	1	0	0	0	0	0	0	0	1	0	1	1	1	1	0	0	0	0	1	1	1	0	NaN	NaN	NaN	NaN	NaN	NaN	NaN	NaN	NaN	NaN	NaN	NaN	121685	95182.4	NaN	NaN	116085	NaN	NaN	NaN	NaN	NaN	NaN	NaN	120993	NaN	174675	136735	133852	142390	NaN	NaN	NaN	NaN	144929	133607	159066	NaN	Q8BN57		33667.9	Q8BN57													1081.59	1122.23			1256.24								552.156		613.429	471.118	534.097	534.798					568.174	548.642	596.358		Q8BN57													4.95314	4.42216			4.56202								2.17369		2.58693	2.09199	2.28994	2.38337					2.35786	2.45421	2.77838		Q8BN57	0	0	2	1	0	1	0	3	1	4	Q8BN57	Q8BN57	absent	absent	4.68765	4.56202	absent	2.17369	2.33806	absent	2.53015	Q8BN57	not calculated			-0.0391917	0.0768063	0.00842873	not calculated			Q8BN57	0.105164	0.276284	0.123433	not calculated			0.219076	0.569146	0.425311
35316.4	Q8C3W1	Q8C3W1	Uncharacterized protein C1orf198 homolog	CA198_MOUSE	7	7	8	7	7	11	10	11	11	11	1	3	0	2	5	5	4	5	0	3	4	4	10	10	11	9	9	7	8	10	9	8	10	9	4	9	9	10	2.14816e+06	1406794	2.15008e+06	2.06299e+06	1.3328e+06	3.70577e+06	2817593	3.9467e+06	3.49007e+06	3.82895e+06	44106.2	183459	NaN	64696.3	394942	219858	295223	263173	NaN	680580	665925	687136	3.62331e+06	3.54058e+06	2867324	2529290	2.16268e+06	1.78189e+06	2.35117e+06	2.35236e+06	2.10105e+06	1.68457e+06	2.76577e+06	2.59149e+06	1.22619e+06	1.47185e+06	1795447	1.99635e+06	Q8C3W1		35316.4	Q8C3W1	3639.58	2475.34	3691.88	3408.54	2464.8	7859.08	6071.28	8548.79	7392.04	8234.15	704.903	1105.06		727.185	7479.77	4542.95	3045.71	5429.89		1542.5	1411.81	1480.88	10196.1	10269.3	12474.4	11552.6	7240.44	5852.88	8943.71	8422.78	9676.25	7462.93	11465.3	10000	4582.71	5761.85	6417.16	7193.84	Q8C3W1	15.7449	10.8587	16.6967	14.9603	11.2214	28.8022	22.4655	31.3738	27.7811	30.5802	2.71255	4.61741		2.86547	24.5218	15.8179	11.0604	21.9968		6.43248	6.57599	6.62084	37.8636	37.1115	49.1082	45.5617	30.5341	25.9896	38.3462	37.5367	36.0015	31.2754	44.8276	45.0481	19.0178	25.7742	29.8969	34.9406	Q8C3W1	5	5	3	4	3	4	10	7	7	24	Q8C3W1	Q8C3W1	13.8964	28.2006	3.39848	18.3492	6.5431	42.4113	33.1017	39.2882	27.4074	Q8C3W1	1.02101	3.80746	3.05516	2.43276	2.90448	1.14874	2.6964	5.51273	3.4122	Q8C3W1	-0.357543	1.15385	0.577763	-0.110353	0.301776	0.123421	-0.629882	1.67023	1.16834
36588.8	Q8C5K5	Q8C5K5	Uncharacterized protein CXorf38 homolog	CX038_MOUSE	13	11	14	12	14	11	13	12	12	13	6	10	7	7	7	4	9	6	12	10	14	12	13	12	11	10	12	10	12	10	11	10	10	8	11	11	11	8	15643593	9667106	14086085	10390774	13478307	10244934	12150695	9206068	9967181	13975419	384493	1.77849e+06	596781	728644	680850	229245	1.12794e+06	495209	5.97026e+06	5.04892e+06	7222970	6.39903e+06	5919130	7653487	4361520	3.24394e+06	3594459	3.5852e+06	3.61005e+06	3.42824e+06	3297196	2852714	2.74627e+06	2.95005e+06	2.91664e+06	3.44344e+06	3.26734e+06	2.77825e+06	Q8C5K5		36588.8	Q8C5K5	25582.9	16418.4	23346	16570.9	24059.3	20971.6	25271.5	19247.5	20376.6	29009	5931.26	10340.2	4881.01	7905.13	12446.1	4572.17	11231.9	9862.03	12671.6	11045.2	14780.7	13311.2	16077.5	21426.7	18315	14301.5	11615.4	11366.6	13254.9	11848.1	14656.9	12198.5	10988.6	10987.8	10521.4	13011.3	11271.8	9663.24	Q8C5K5	110.672	72.0233	105.583	72.7308	109.534	76.8571	93.5121	70.6376	76.58	107.734	22.8242	43.2056	22.3525	31.1501	40.8036	15.9197	40.7883	39.9517	56.7067	46.0602	68.8462	59.5131	59.704	77.4322	72.1014	56.4031	48.984	50.4731	56.8303	52.8021	54.5326	51.1212	42.9636	49.4977	43.6629	58.2028	52.5142	46.9346	Q8C5K5	5	5	4	4	4	4	10	8	8	26	Q8C5K5	Q8C5K5	94.1086	85.0642	29.8831	34.3658	57.7815	66.4102	52.2724	49.5288	50.3286	Q8C5K5	-0.145774	0.321234	0.393622	0.201645	0.14698	0.03169	0.200795	0.592061	0.456133	Q8C5K5	-0.345355	1.52729	0.781134	-0.423137	1.72218	0.768163	-0.400024	1.50399	1.05124
24531.8	Q8C708	Q8C708	Transmembrane protein C16orf54 homolog	CP054_MOUSE	6	6	6	7	6	6	6	6	6	6	2	2	5	3	3	1	6	3	4	5	5	3	3	4	4	4	4	4	4	5	4	4	6	4	4	5	4	4	4.06536e+06	4658630	3.93327e+06	4.13751e+06	3.7007e+06	3.99577e+06	4227314	4.21941e+06	4.5095e+06	3.7796e+06	131700	223930	638650	210722	343104	40481.7	860279	279153	2.62957e+06	2.71244e+06	3.07205e+06	2025831	1.88743e+06	1.88754e+06	1.7548e+06	1601168	1898497	2.09832e+06	1.85595e+06	1.88089e+06	1.82912e+06	1.66191e+06	1926173	1.73534e+06	1720280	1527748	1.49411e+06	1.44563e+06	Q8C708		24531.8	Q8C708	9915.88	11800.8	9722.87	9841.39	9852.59	12199.5	13113.4	13157.4	13750.1	11701.2	3030.13	1941.82	7790.7	3409.76	9354.66	1204.21	12776.9	8291.61	8324.19	8850.22	9376.2	6285.31	7646.26	7881.54	10990.5	10528.5	9150.17	9922.2	10163.6	9695.32	12127.2	10599.3	11495.1	9640.16	9255.73	8609.91	7687.77	7499.42	Q8C708	42.8964	51.7671	43.9721	43.1945	44.8554	44.709	48.5233	48.2872	51.6762	43.4564	11.6603	8.11372	35.6774	13.4361	30.6684	4.19289	46.3989	33.5899	37.2515	36.9068	43.6728	28.101	28.3945	28.4825	43.2666	41.5227	38.5878	44.0594	43.5765	43.2079	45.1204	44.4191	44.9441	43.4269	38.4103	38.5143	35.8166	36.4249	Q8C708	5	5	4	4	4	4	10	8	8	26	Q8C708	Q8C708	45.3371	47.3304	17.2219	28.7125	36.483	35.4166	42.3579	44.4776	37.2915	Q8C708	0.0620753	0.424524	0.466489	0.737436	0.238107	0.0603929	-0.0427995	0.0924611	0.137137	Q8C708	0.258205	0.824809	0.408115	0.328654	1.11691	0.487705	0.0744222	0.246999	0.219488
17478.5	Q8K039	Q8K039	Uncharacterized protein KIAA1143 homolog	K1143_MOUSE	5	0	4	4	4	4	4	3	3	4	0	3	2	2	0	1	2	2	5	4	5	3	4	5	3	3	4	4	3	3	4	4	3	4	4	4	3	4	3.18776e+06	NaN	2.44168e+06	2303121	2240242	2193509	2210026	1.55595e+06	1.76831e+06	2.05741e+06	NaN	269181	137023	113214	NaN	46181.7	190506	84043	3427261	3.26065e+06	3370122	2807845	2.70067e+06	2.81548e+06	1553910	1.20942e+06	1.89104e+06	1.87664e+06	1.52778e+06	1.52375e+06	1.51418e+06	1.44295e+06	1.23283e+06	1.69657e+06	1.63289e+06	1.50253e+06	1.27556e+06	1.29356e+06	Q8K039		17478.5	Q8K039	10912.9		8471.38	7688.8	8371.16	9399.5	9622.13	6809.85	7567.67	8939.88		3276.16	2346.02	2571.2		1928.13	3971.18	3503.66	15227.5	14932.1	14436.7	12227	15355.9	16500.3	13659.6	11161.7	12792.2	12454.9	11742.6	11024	14090.2	12916.4	10326.3	13228.1	12330.9	11884.9	9211.79	9418.51	Q8K039	47.2097		38.3121	33.7467	38.111	34.4475	35.6047	24.992	28.4411	33.2012		13.6892	10.7436	10.1318		6.71351	14.4212	14.1936	68.1446	62.2693	67.2439	54.6658	57.0243	59.6291	53.7744	44.0201	53.9468	55.3059	50.3465	49.1291	52.4241	54.1298	40.3744	59.5898	51.1719	53.1641	42.9168	45.7459	Q8K039	4	5	3	3	4	4	9	6	8	23	Q8K039	Q8K039	39.3449	31.3373	11.5215	11.7761	63.0809	53.612	52.1821	51.6295	48.2497	Q8K039	-0.328295	1.29332	1.12512	0.0315329	0.0339659	#VALUE!	-0.234649	1.01693	0.738504	Q8K039	-0.0390004	0.110679	0.0507098	-0.0543586	0.146732	0.0523397	-0.152036	0.578011	0.431495
13882.3	Q8K207	Q8K207	Uncharacterized protein C1orf21 homolog	CA021_MOUSE	2	2	1	1	3	1	2	1	1	1	0	0	0	0	0	0	0	0	0	0	0	0	0	0	0	0	0	0	0	0	0	0	0	0	0	0	0	0	973900	1.08867e+06	1.41207e+06	1.25628e+06	1.87715e+06	1.35631e+06	1.58199e+06	1.11267e+06	1.44471e+06	1.02735e+06	NaN	NaN	NaN	NaN	NaN	NaN	NaN	NaN	NaN	NaN	NaN	NaN	NaN	NaN	NaN	NaN	NaN	NaN	NaN	NaN	NaN	NaN	NaN	NaN	NaN	NaN	NaN	NaN	Q8K207		13882.3	Q8K207	4197.73	4873.22	6168.3	5280.47	8831.46	7317.59	8672.01	6131.28	7784.44	5620.48																													Q8K207	18.1595	21.3776	27.8964	23.1763	40.2066	26.8177	32.089	22.5016	29.2558	20.8735																													Q8K207	5	5	0	0	0	0	10	0	0	10	Q8K207	Q8K207	26.1633	26.3075	absent	absent	absent	absent	absent	absent	absent	Q8K207	0.00793129	0.0727231	0.217406	not calculated			not calculated			Q8K207	not calculated			not calculated			not calculated
28690.86;28690.86-1;28690.86-2	Q8R092;Q8R092-1;Q8R092-2	Q8R092	Protein C1orf43 homolog;Isoform 2 of Protein C1orf43 homolog;Isoform 3 of Protein C1orf43 homolog	CA043_MOUSE	1	1	1	2	2	1	1	1	1	1	0	1	1	1	1	0	1	1	0	1	1	1	0	0	2	0	2	1	1	1	1	1	0	1	1	0	1	2	276056	274772	261174	1016821	1.15212e+06	262134	239832	241319	270179	226324	NaN	85116.3	55367.8	41719.5	40978.4	NaN	72033.5	31257	NaN	240519	270177	265133	NaN	NaN	344803	NaN	331323	186992	174071	176199	173407	134735	NaN	148497	169896	NaN	170985	298648	Q8R092		28690.9	Q8R092	575.726	595.128	552.023	2067.99	2622.71	684.306	636.124	643.422	704.393	599.106		631.094	577.507	577.215	955.307		914.758	793.833		671.01	705.072	703.352			1846.49		1365.39	756.038	815.066	776.581	983.035	734.743		705.349	781.592		752.25	1324.7	Q8R092	2.49061	2.61068	2.49655	9.07654	11.9403	2.50786	2.35385	2.36134	2.64728	2.22498		2.63697	2.64469	2.27452	3.13189		3.32192	3.21587		2.79821	3.28411	3.14461			7.26912		5.75808	3.35718	3.4946	3.46089	3.65748	3.07914		3.17745	3.24352		3.50466	6.43408	Q8R092	5	5	3	3	3	1	10	6	4	20	Q8R092	Q8R092	5.72293	2.41906	2.51872	3.22323	3.07564	7.26912	4.01769	3.30469	4.39409	Q8R092	-1.24231	0.92683	0.842918	0.355813	2.04018	0.750733	1.24089	1.91825	1.35584	Q8R092	-0.855416	0.916142	0.456091	-1.13727	1.75867	0.782606	-0.726217	0.481495	0.369338
44410.1	Q8R3Y5	Q8R3Y5	Uncharacterized protein C19orf47 homolog	CS047_MOUSE	7	7	7	7	7	7	7	5	6	6	3	3	4	1	3	2	3	2	4	5	3	3	4	4	3	4	4	4	2	2	3	2	2	3	2	3	3	3	3518234	3518014	3.69345e+06	4.01973e+06	2.90831e+06	3.36514e+06	3.29494e+06	2.00215e+06	2.76917e+06	3.70215e+06	75890.7	180510	159033	34167.7	85457	60904.9	144227	48486.7	906711	1.07006e+06	635926	636019	969990	1.06032e+06	314386	519657	732272	728480	253897	223752	298262	217745	140705	321470	217318	304611	471731	447919	Q8R3Y5		44410.1	Q8R3Y5	4740.29	4922.64	5043.38	5281.57	4277.15	5675.35	5646.05	3448.76	4664.18	6331.24	964.527	864.658	1071.64	305.406	1287.06	1000.79	1183.26	795.549	1585.53	1928.63	1072.15	1090.04	2170.67	2445.67	1087.68	1887.53	1949.57	1902.83	768.045	637.108	1092.36	767.122	463.847	986.481	645.884	948.289	1340.79	1283.57	Q8R3Y5	20.5066	21.5944	22.8089	23.1811	19.4724	20.7992	20.892	12.6568	17.5291	23.5131	3.71161	3.6129	4.90757	1.20345	4.21951	3.48462	4.29697	3.22282	7.0954	8.04267	4.99388	4.87344	8.06083	8.83823	4.2819	7.44413	8.22168	8.44951	3.293	2.83932	4.06422	3.21483	1.81357	4.44389	2.68035	4.24193	6.24661	6.23431	Q8R3Y5	5	5	4	4	4	4	10	8	8	26	Q8R3Y5	Q8R3Y5	21.5127	19.0781	3.35888	3.80598	6.25135	7.15627	5.70088	3.38413	4.8508	Q8R3Y5	-0.173274	0.602233	0.597672	0.180286	0.312933	0.0849791	0.195041	0.242404	0.228401	Q8R3Y5	-0.328025	0.41511	0.18987	-1.08042	1.59823	0.706135	-0.560985	0.781905	0.565659
17984.9	Q8VCE4	Q8VCE4	Uncharacterized protein C9orf40 homolog	CI040_MOUSE	2	2	1	2	3	0	3	0	2	2	0	0	0	0	0	0	0	0	1	0	0	0	1	0	0	0	0	0	0	0	0	0	0	0	0	0	0	0	316302	602668	197333	347389	633709	NaN	500080	NaN	352649	402591	NaN	NaN	NaN	NaN	NaN	NaN	NaN	NaN	1.0714e+06	NaN	NaN	NaN	1.06037e+06	NaN	NaN	NaN	NaN	NaN	NaN	NaN	NaN	NaN	NaN	NaN	NaN	NaN	NaN	NaN	Q8VCE4		17984.9	Q8VCE4	1052.34	2082.34	665.369	1127.08	2301.33		2115.98		1466.7	1700.09									4626.29				5859.47																Q8VCE4	4.55246	9.13473	3.00916	4.94684	10.4771		7.82974		5.51222	6.31386									20.7031				21.7593																Q8VCE4	5	3	0	0	1	1	8	0	2	10	Q8VCE4	Q8VCE4	6.42407	6.55194	absent	absent	20.7031	21.7593	absent	absent	absent	Q8VCE4	0.0284358	0.135296	0.261363	not calculated			0.0717833			Q8VCE4	not calculated			not calculated			not calculated
24329.8	Q8VE95	Q8VE95	UPF0598 protein C8orf82 homolog	CH082_MOUSE	0	0	3	0	3	0	0	0	0	2	3	3	1	4	2	0	2	2	6	4	6	6	4	5	4	0	5	4	5	3	3	4	5	3	6	4	5	5	NaN	NaN	593373	NaN	392390	NaN	NaN	NaN	NaN	331965	103575	317132	22778	317952	126839	NaN	86293.7	65698.4	2.45998e+06	2.00305e+06	2.62636e+06	2.7146e+06	1.81004e+06	2.02734e+06	522482	NaN	1.62132e+06	1.38989e+06	1.12182e+06	848328	755603	704770	1.06518e+06	699509	1.46312e+06	1.02503e+06	1.39081e+06	1.1892e+06	Q8VE95		24329.8	Q8VE95			1478.97		1053.35					1036.26	2402.84	2772.85	280.169	5187.58	3486.96		1292.28	1967.62	7851.98	6589.87	8082.48	8492.18	7393.61	8535.54	3299.52		7879.13	6626.85	6194.33	4409.13	5051.28	4532.16	6409.59	3918.18	7937.49	5824.69	7215.65	6220.36	Q8VE95			6.6887		4.79556					3.8485	9.24639	11.5861	1.28303	20.4417	11.4317		4.69287	7.97097	35.1384	27.4808	37.6468	37.9676	27.4563	30.8459	12.9893		33.2276	29.4264	26.5582	19.6496	18.7938	18.9933	25.0605	17.6506	32.9398	26.0553	33.617	30.2124	Q8VE95	2	1	4	3	4	3	3	7	7	17	Q8VE95	Q8VE95	5.74213	3.8485	10.6393	8.03185	34.5584	23.7639	27.2155	20.1245	30.7061	Q8VE95	-0.577288	0.389395	0.441525	-0.4056	0.0154073	#VALUE!	-0.540268	0.86593	0.636757	Q8VE95	0.195658	0.287714	0.12742	-0.239812	0.171748	0.0642654	0.369758	0.624162	0.461637
15086.9	Q8WUR0	Q8WUR0	Protein C19orf12 homolog	CS012_MOUSE	3	3	2	2	3	3	2	3	2	2	2	3	3	3	3	0	3	0	3	4	4	4	4	4	3	2	4	4	4	4	3	4	2	3	2	2	3	3	2421541	2391106	1.46035e+06	1.6831e+06	2.38087e+06	2.12554e+06	1.50714e+06	2.56685e+06	1.18023e+06	1.5787e+06	133881	601096	361138	323231	230472	NaN	457002	NaN	2.34514e+06	2.87142e+06	2.8725e+06	3.06586e+06	2.74158e+06	2.63325e+06	1.59387e+06	1.20981e+06	2.23863e+06	2.09455e+06	2.02465e+06	1.94498e+06	1383814	1.41775e+06	1.54465e+06	1.44335e+06	1.69896e+06	1.42425e+06	1.7899e+06	1.65381e+06	Q8WUR0		15086.9	Q8WUR0	9604.04	9848.76	5869.85	6509.66	10307	10552.1	7602.12	13015.1	5851.62	7947.23	5008.7	8475.59	7163.38	8504.65	10217.6		11036.6		12071.4	15234.2	14255.7	15467	18059.7	17878.8	16232	12935.2	17544.1	16104.9	18028.6	16302.1	14918.5	14702.7	14989.2	13037.7	14863.6	13051.6	14975.3	13950.4	Q8WUR0	41.5474	43.2041	26.5466	28.5713	46.9243	38.6717	28.1301	47.7651	21.9918	29.5147	19.2741	35.4145	32.8046	33.5125	33.4976		40.079		54.0205	63.5291	66.4007	69.1513	67.065	64.6107	63.9009	51.0146	73.9866	71.5134	77.2976	72.6515	55.5058	61.6159	58.6055	58.7322	61.6826	58.383	69.7685	67.7574	Q8WUR0	5	5	4	2	4	4	10	6	8	24	Q8WUR0	Q8WUR0	37.3587	33.2147	30.2514	36.7883	63.2754	61.6478	73.8623	58.6149	64.3979	Q8WUR0	-0.169626	0.308009	0.385115	0.282244	0.425116	0.123124	-0.037595	0.124204	0.155888	Q8WUR0	0.260788	1.55701	0.796947	-0.0727833	0.289204	0.118233	0.0629638	0.256038	0.224736
34995.9	Q91V76	Q91V76	Ester hydrolase C11orf54 homolog	CK054_MOUSE	13	12	12	12	13	12	12	12	13	11	12	12	13	13	12	11	14	11	16	17	17	16	16	16	16	16	17	15	16	16	15	16	17	15	15	17	16	15	39449268	34353988	36817348	38669092	34174124	33910824	31306958	34182564	30672800	31762992	2.18518e+06	7.8788e+06	4826230	4568691	3.14895e+06	2196965	5331858	1193892	42861616	50182656	42158464	42850384	34016736	32091470	16753099	19648524	29774732	28553676	24393346	24091762	23187650	20908758	24789590	23059190	29291378	27563088	21205730	23292042	Q91V76		34995.9	Q91V76	67450.2	61001.7	63797.8	64475.3	63778.7	72575.7	68077.3	74719.7	65560.7	68931.9	35243.3	47892.6	41270	51822.3	60184	45811.9	55510.7	24858.4	95112.6	114778	90197.9	93194.6	96601.4	93932.6	73552.3	90567.2	100596	94647.6	93640.8	87052.1	107767	93477.7	103705	89795.9	110475	108890	76486.2	84701.4	Q91V76	291.792	267.599	288.528	282.987	290.363	265.977	251.906	274.219	246.393	256.001	135.62	200.115	188.995	204.206	197.308	159.511	201.586	100.703	425.638	478.643	420.126	416.663	358.731	339.456	289.556	357.183	424.229	420.281	401.485	387.954	400.959	391.744	405.47	404.511	458.459	487.091	356.342	411.397	Q91V76	5	5	4	4	4	4	10	8	8	26	Q91V76	Q91V76	284.254	258.899	182.234	164.777	435.268	336.232	408.487	400.671	428.322	Q91V76	-0.134788	2.25905	1.86343	-0.145279	0.272488	0.0710531	-0.372448	2.31773	1.60576	Q91V76	0.280836	1.96448	1.02325	0.252963	1.90364	0.85158	0.349242	1.51218	1.05734
46541.2	Q91WD4	Q91WD4	UPF0415 protein C7orf25 homolog	CG025_MOUSE	3	0	2	3	0	3	0	3	0	3	0	0	0	1	0	0	0	0	0	0	0	0	0	0	0	0	0	0	0	0	0	0	1	1	1	0	0	0	1.55158e+06	NaN	1.2605e+06	1.57334e+06	NaN	1.26303e+06	NaN	1.18287e+06	NaN	1.22866e+06	NaN	NaN	NaN	24853.3	NaN	NaN	NaN	NaN	NaN	NaN	NaN	NaN	NaN	NaN	NaN	NaN	NaN	NaN	NaN	NaN	NaN	NaN	69728.4	61216.5	64560.6	NaN	NaN	NaN	Q91WD4		46541.2	Q91WD4	1994.79		1642.38	1972.57		2032.57		1944.23		2004.98				211.977																			219.34	179.251	183.093				Q91WD4	8.62954		7.42775	8.65774		7.44903		7.13527		7.44618				0.835295																			0.857588	0.807486	0.759816				Q91WD4	3	3	1	0	0	0	6	1	0	7	Q91WD4	Q91WD4	8.23834	7.34349	0.835295	absent	absent	absent	absent	0.832537	0.759816	Q91WD4	-0.165888	1.00661	0.903081	not calculated			not calculated			Q91WD4	not calculated			not calculated			not calculated
8035.62	Q91WE4	Q91WE4	UPF0729 protein C18orf32 homolog	CR032_MOUSE	2	2	2	2	2	2	2	2	2	2	1	1	1	1	2	2	1	2	2	1	2	2	2	2	2	2	2	2	0	0	0	2	2	2	0	1	1	0	1.79445e+06	1.72028e+06	1.45733e+06	1.61386e+06	1.51098e+06	2831794	2587168	2.23689e+06	2370253	3.0199e+06	48328.9	89826.3	39030	50115	186896	180042	86150	179678	808741	275676	1.20457e+06	855685	1.41787e+06	2118153	886811	713903	785185	685298	NaN	NaN	NaN	687160	713202	733195	NaN	440025	431955	NaN	Q91WE4		8035.62	Q91WE4	13362	13303.4	10997.8	11719.1	12281	26394.4	24501	21294.7	22063.9	28542.3	3394.65	2377.99	1453.52	2475.66	15556.5	16350.3	3906.17	16293	7815.86	2746.01	11223.8	8104.9	17535.8	27001.1	16956.3	14331.1	11553.2	9892.92				13379.4	12993.9	12434.5		7570.67	6785.25		Q91WE4	57.8046	58.3587	49.7382	51.4359	55.9112	96.731	90.6609	78.1511	82.9215	106.001	13.063	9.93621	6.6564	9.75532	51.0007	56.9296	14.1852	66.0042	34.9767	11.4513	52.2788	36.2361	65.1197	97.5773	66.7522	56.5195	48.7217	43.9294				56.0699	50.8042	56.0149		33.8655	31.6119		Q91WE4	5	5	4	4	4	4	10	8	8	26	Q91WE4	Q91WE4	54.6497	90.8932	9.85273	47.0299	33.7357	71.4922	46.3255	54.2963	32.7387	Q91WE4	0.733958	4.37102	3.45776	2.25498	2.04414	0.750733	1.08351	1.31864	0.94066	Q91WE4	-0.625977	1.09312	0.549179	-0.39693	0.885116	0.38912	-1.12679	1.90134	1.31655
26030.6	Q922M7	Q922M7	Ashwin	ASHWN_MOUSE	6	5	6	5	5	5	5	6	6	7	0	1	0	2	0	0	3	1	5	7	6	5	6	6	4	5	7	5	7	5	5	5	4	5	7	6	8	6	1892850	1.52493e+06	2649726	1615330	1.41749e+06	1.42752e+06	1.32986e+06	1.31701e+06	2.35876e+06	2.32456e+06	NaN	109800	NaN	68405.1	NaN	NaN	124880	21230.8	1010363	1.48235e+06	2758153	1.63747e+06	2102092	1.70393e+06	857398	862244	1.32353e+06	916786	1.19063e+06	664823	858428	485063	543821	648654	1272733	762547	1176078	815822	Q922M7		26030.6	Q922M7	4351.04	3640.38	6172.86	3620.96	3556.56	4107.41	3887.76	3870.36	6778.09	6782.22		897.313		1043.15			1747.93	594.304	3014.25	4558.15	7933.45	4787.85	8025.56	6705.19	5060.76	5343.23	6011.7	4085.53	6144.71	3229.6	5363.72	2915.48	3058.56	3395.92	6453.47	4050.03	5702.93	3988.51	Q922M7	18.8227	15.9694	27.917	15.8926	16.1918	15.0529	14.3859	14.2041	25.4737	25.188		3.74935		4.11052			6.34757	2.40757	13.4891	19.0082	36.9527	21.406	29.8031	24.2313	19.9229	21.0729	25.3523	18.1417	26.3455	14.393	19.9563	12.2181	11.9585	15.2979	26.7813	18.1168	26.5694	19.3723	Q922M7	5	5	2	2	4	4	10	4	8	22	Q922M7	Q922M7	18.9587	18.8609	3.92993	4.37757	22.714	23.7575	21.0581	14.8577	22.7099	Q922M7	-0.00746225	0.0361933	0.192554	0.155623	0.00267111	#VALUE!	0.064805	0.171181	0.18446	Q922M7	-0.174009	0.350883	0.159513	-0.677174	1.73426	0.772253	-0.0650615	0.133936	0.151986
39485.6	Q99KU6	Q99KU6	Bombesin receptor-activated protein C6orf89 homolog	CF089_MOUSE	4	4	4	3	4	3	3	4	3	3	0	0	1	0	2	2	3	2	3	3	4	4	4	4	5	4	5	3	4	4	4	4	3	5	4	4	5	4	1.54333e+06	3.17197e+06	1.4221e+06	1.32394e+06	1.20364e+06	1.33584e+06	1.0416e+06	1.46743e+06	1.36401e+06	1580666	NaN	NaN	28916.2	NaN	127950	115510	523668	55673	938290	1.72016e+06	1.46035e+06	1.44778e+06	2362516	2273092	1.5283e+06	1.09661e+06	2.21222e+06	640615	894712	995208	1.01166e+06	877386	465744	1.54736e+06	960822	1.22326e+06	1.16509e+06	700261	Q99KU6		39485.6	Q99KU6	2338.73	4991.97	2184.04	1956.49	1990.91	2533.89	2007.43	2842.94	2583.97	3040.3			219.152		2167.37	2134.77	4832.06	1027.38	1845.38	3487.02	2769.15	2790.73	5946.26	5896.88	5946.86	4479.93	6624.26	1882.02	3044.07	3187.15	4167.16	3476.55	1726.85	5340.48	3211.78	4283.07	3724.48	2256.95	Q99KU6	10.1174	21.8986	9.87742	8.58715	9.06394	9.28626	7.42809	10.4335	9.71117	11.2912			1.0036		7.10553	7.43299	17.5475	4.16199	8.25824	14.5414	12.8982	12.4771	22.0816	21.3103	23.4112	17.6682	27.9356	8.35706	13.0515	14.2038	15.5044	14.5694	6.75173	24.0578	13.3285	19.1592	17.352	10.962	Q99KU6	5	5	1	4	4	4	10	5	8	23	Q99KU6	Q99KU6	11.9089	9.63004	1.0036	9.062	12.0437	21.1178	15.887	15.2208	15.2005	Q99KU6	-0.306427	0.364791	0.424463	3.17464	1.27238	0.424242	0.810176	2.24692	1.56202	Q99KU6	-0.410614	0.714104	0.350722	-0.472413	0.758071	0.329974	-0.474344	1.31301	0.923274
7404.4	Q99M08	Q99M08	Uncharacterized protein C4orf3 homolog	CD003_MOUSE	2	2	2	2	2	2	2	2	2	2	0	0	2	2	0	0	2	0	2	0	2	2	2	2	2	2	2	2	2	2	2	2	2	2	2	2	2	2	3503950	3.81836e+06	2984486	2.83648e+06	2559447	3401697	2.98414e+06	4.15771e+06	3.31434e+06	2561868	NaN	NaN	261678	163273	NaN	NaN	515298	NaN	987316	NaN	1.11157e+06	978684	1.26222e+06	857573	793352	1.02655e+06	973619	852772	1.2803e+06	1.06654e+06	820089	831971	1.00184e+06	912610	1.09641e+06	825097	1.02394e+06	900162	Q99M08		7404.4	Q99M08	28315.8	32045.6	24442.7	22353	22576.2	34409.3	30669.6	42954.9	33482.3	26277.4			10576	8753.2			25356.2		10355.1		11240.3	10060.2	16941.5	11863.8	16462.4	22364	15547	13360	23229.2	18214.4	18014.3	17579.9	19808.6	16796.7	19544.4	15406.1	17455.4	15471.5	Q99M08	122.495	140.576	110.543	98.1089	102.782	126.104	113.486	157.643	125.834	97.5899			48.4327	34.4919			92.0804		46.34		52.3553	44.978	62.9126	42.8738	64.8082	88.2001	65.5645	59.3251	99.5951	81.1737	67.0241	73.6732	77.4485	75.6658	81.1072	68.9152	81.3231	75.1452	Q99M08	5	5	2	1	3	4	10	3	7	20	Q99M08	Q99M08	114.901	124.132	41.4623	92.0804	47.8911	64.6987	76.4146	73.4529	76.6227	Q99M08	0.111478	0.309639	0.385891	1.15109	0.655452	0.191572	0.433979	0.719735	0.539356	Q99M08	0.240112	0.421823	0.19337	0.183083	0.471321	0.199545	0.244035	0.617965	0.457154
17730	Q9CQ90	Q9CQ90	Uncharacterized protein C9orf85 homolog	CI085_MOUSE	0	0	0	0	1	0	0	0	0	0	0	0	0	0	0	0	0	0	1	2	1	1	1	2	1	1	1	0	1	1	1	0	0	0	1	1	1	1	NaN	NaN	NaN	NaN	34853.1	NaN	NaN	NaN	NaN	NaN	NaN	NaN	NaN	NaN	NaN	NaN	NaN	NaN	455180	680925	245106	211828	152876	282046	194363	157252	258557	NaN	234710	215417	75187.8	NaN	NaN	NaN	217323	177479	148122	104313	Q9CQ90		17730	Q9CQ90					128.389														1993.71	3074.07	1035.08	909.343	856.915	1629.5	1684.31	1430.7	1724.24		1778.42	1536.38	689.741				1617.85	1383.93	1054.53	748.739	Q9CQ90					0.584511														8.92205	12.8194	4.82123	4.06557	3.18217	5.88874	6.63068	5.64245	7.27139		7.62497	6.84701	2.56625				6.71392	6.19066	4.91294	3.63664	Q9CQ90	1	0	0	0	4	4	1	0	8	9	Q9CQ90	Q9CQ90	0.584511	absent	absent	absent	7.65705	5.33601	7.24779	2.56625	5.36354	Q9CQ90	not calculated			not calculated			-0.521028	0.409141	0.333333	Q9CQ90	0.44178	0.850431	0.422565	-1.0561	0.813315	0.356374	0.00742435	0.0229343	0.0884793
13189.1	Q9CRC3	Q9CRC3	UPF0235 protein C15orf40 homolog	CO040_MOUSE	4	3	4	5	5	4	4	4	3	3	3	3	5	4	4	0	3	2	5	5	5	5	5	5	5	6	6	6	5	5	5	6	5	5	6	5	4	5	5.02562e+06	4731668	4.60225e+06	4581288	5.16714e+06	4196476	4835660	4141386	4.3291e+06	4.35293e+06	434880	1.23629e+06	568661	533118	518462	NaN	547688	267173	5.04809e+06	5.2793e+06	4975112	3.96374e+06	4579867	5.14971e+06	3.21961e+06	3052816	4545859	4.14702e+06	3003577	3.43248e+06	3.14266e+06	3169256	3.25408e+06	3284696	3.26466e+06	3.57632e+06	2.97398e+06	2.92233e+06	Q9CRC3		13189.1	Q9CRC3	22800	22293.6	21160.4	20268.3	25587.6	23830.8	27900.9	24020.2	24552.1	25065.8	18610.6	19940.2	12902.7	16045.3	26292.5		15129.8	14760.6	29723.4	32039.4	28243.3	22874	34510	39995.5	37506.4	37337.3	40752	36474.1	30593.8	32909.4	38755	37595.7	36120.9	33939.7	32671	37488.4	28462.2	28197.7	Q9CRC3	98.6336	97.7965	95.6988	88.9591	116.491	87.3358	103.242	88.1535	92.2727	93.0902	71.6157	83.3186	59.0877	63.2266	86.1978		54.9434	59.796	133.015	133.609	131.553	102.267	128.154	144.537	147.653	147.253	171.858	161.963	131.171	146.663	144.192	157.555	141.227	152.891	135.581	167.695	132.603	136.957	Q9CRC3	5	5	4	3	4	4	10	7	8	25	Q9CRC3	Q9CRC3	99.5159	92.8187	69.3122	66.9791	125.111	141.899	152.914	148.966	143.209	Q9CRC3	-0.100511	0.616686	0.608133	-0.0493985	0.114017	0.0210757	0.181655	0.898483	0.658115	Q9CRC3	0.107855	0.473209	0.219216	0.0701245	0.542048	0.229608	0.0132589	0.0335454	0.0948821
14587.7	Q9CRW3	Q9CRW3	UPF0538 protein C2orf76 homolog	CB076_MOUSE	4	3	2	3	1	1	1	1	1	1	0	0	0	0	0	0	0	0	0	0	0	0	0	0	0	0	0	0	0	0	0	0	0	1	0	0	0	1	834363	577784	208405	567402	47183.4	39249	46003.2	49023.1	82910.1	64816	NaN	NaN	NaN	NaN	NaN	NaN	NaN	NaN	NaN	NaN	NaN	NaN	NaN	NaN	NaN	NaN	NaN	NaN	NaN	NaN	NaN	NaN	NaN	93329.4	NaN	NaN	NaN	220184	Q9CRW3		14587.7	Q9CRW3	3422.39	2461.27	866.344	2269.6	211.25	201.517	239.982	257.076	425.135	337.451																								871.888				1920.88	Q9CRW3	14.8054	10.797	3.91807	9.96145	0.961751	0.738524	0.888005	0.943461	1.59776	1.25324																								3.92767				9.32974	Q9CRW3	5	5	0	0	0	0	10	0	0	10	Q9CRW3	Q9CRW3	8.08872	1.0842	absent	absent	absent	absent	absent	3.92767	9.32974	Q9CRW3	-2.89929	1.96033	1.63803	not calculated			not calculated			Q9CRW3	not calculated			not calculated			not calculated
20101.2	Q9CWU4	Q9CWU4	UPF0690 protein C1orf52 homolog	CA052_MOUSE	6	5	5	5	5	7	5	5	5	4	2	0	0	0	0	1	0	0	0	3	3	4	3	3	0	4	4	4	2	3	3	3	4	5	4	5	0	4	4.51546e+06	3931384	3.52935e+06	3650990	3.45877e+06	3883111	3446314	3.35831e+06	3.34989e+06	2.83298e+06	86949.8	NaN	NaN	NaN	NaN	74183.2	NaN	NaN	NaN	1.16607e+06	922479	955764	631134	823876	NaN	537221	1.02677e+06	951384	326207	637010	677044	384660	786902	1.22875e+06	1.42921e+06	781483	NaN	708136	Q9CWU4		20101.2	Q9CWU4	13441.3	12153.6	10647.4	10598.3	11238.2	14468.7	13047	12780.5	12465.7	10703.8	2441.48					2693.12				4643.29	3436.08	3618.95	3120.38	4198.4		4311.11	6039.49	5490.33	2180.13	4007.3	5478.25	2994	5731.19	8330.5	9384.56	5374.95		4483.27	Q9CWU4	58.1475	53.3149	48.1532	46.5166	51.1636	53.0251	48.2779	46.9039	46.849	39.7521	9.39511					9.37709				19.3632	16.0047	16.1799	11.5876	15.1723		17.0024	25.4695	24.3797	9.3473	17.8588	20.3824	12.5472	22.4081	37.5271	38.9449	24.0435		21.7754	Q9CWU4	5	5	1	1	3	3	10	2	6	18	Q9CWU4	Q9CWU4	51.4592	46.9616	9.39511	9.37709	17.1826	14.5874	19.2639	23.2162	28.2546	Q9CWU4	-0.131947	0.778878	0.730134	-0.00277038			-0.236225	0.59607	0.458105	Q9CWU4	0.401172	0.316402	0.14041	0.670408	0.670663	0.287485	0.953761	1.40345	0.98529
11786	Q9CX25	Q9CX25	Uncharacterized protein C10orf143 homolog	CJ143_MOUSE	0	0	0	0	1	0	0	0	0	0	0	0	0	0	0	0	0	0	0	0	1	1	1	0	0	0	0	0	0	0	0	0	0	0	0	0	0	0	NaN	NaN	NaN	NaN	219635	NaN	NaN	NaN	NaN	NaN	NaN	NaN	NaN	NaN	NaN	NaN	NaN	NaN	NaN	NaN	125936	112368	105659	NaN	NaN	NaN	NaN	NaN	NaN	NaN	NaN	NaN	NaN	NaN	NaN	NaN	NaN	NaN	Q9CX25		11786	Q9CX25					1217.11																800.038	725.651	890.941																Q9CX25					5.54109																3.72644	3.24431	3.30853																Q9CX25	1	0	0	0	2	1	1	0	3	4	Q9CX25	Q9CX25	5.54109	absent	absent	absent	3.48537	3.30853	absent	absent	absent	Q9CX25	not calculated			not calculated			-0.0751248	0.124868	0.156242	Q9CX25	not calculated			not calculated			not calculated
22168.2	Q9CXL3	Q9CXL3	Uncharacterized protein C7orf50 homolog	CG050_MOUSE	8	8	8	8	7	7	7	7	7	7	5	6	6	5	5	5	7	5	5	5	5	5	5	6	6	6	6	6	6	5	5	4	5	4	6	5	5	5	7802697	7182736	7742478	7596377	6688690	6604310	6.58555e+06	6360173	6.82011e+06	6844995	380033	912633	492270	620712	576549	494541	640601	454812	2.77259e+06	2.83487e+06	3.0152e+06	3026063	3.19333e+06	3259007	2.2189e+06	1.72219e+06	2688592	2.51876e+06	2.07053e+06	1.94881e+06	1.7666e+06	1.59272e+06	1.86105e+06	1.65692e+06	2.02116e+06	1.70763e+06	1.88987e+06	1.64887e+06	Q9CXL3		22168.2	Q9CXL3	21060.8	20134.5	21179.7	19995	19706.3	22313.4	22606.8	21947.5	23012.7	23450.8	9676.02	8757.69	6645.31	11114.8	17395.5	16279.6	10528.6	14949.5	9712.74	10235.9	10183.9	10389.6	14316	15059.1	15378.8	12531.7	14339.8	13180.1	12547.6	11116.5	12961.4	11241	12290.6	10185.9	12034	10649.8	10760.9	9465.74	Q9CXL3	91.1097	88.325	95.7858	87.7595	89.716	81.7748	83.6519	80.5467	86.4872	87.0923	37.2345	36.5933	30.4321	43.7978	57.0296	56.6833	38.2345	60.5614	43.4655	42.6853	47.4348	46.4509	53.1626	54.4208	60.5424	49.423	60.4732	58.5262	53.7978	49.5414	48.2243	47.1084	48.0543	45.8855	49.9398	47.639	50.1339	45.9753	Q9CXL3	5	5	4	4	4	4	10	8	8	26	Q9CXL3	Q9CXL3	90.5392	83.9106	37.0144	53.1272	45.0091	54.3872	55.5847	47.3181	48.422	Q9CXL3	-0.10969	2.08133	1.72884	0.521363	1.47275	0.507148	0.27305	2.05786	1.44714	Q9CXL3	0.0314202	0.131671	0.0595523	-0.200873	1.69961	0.757606	-0.167604	1.29704	0.912564
44422.3	Q9CYI0	Q9CYI0	Protein Njmu-R1	NJMU_MOUSE	9	7	10	9	10	11	9	9	8	7	5	7	7	8	6	0	7	0	11	8	9	11	8	10	9	10	8	8	10	11	10	7	8	9	11	10	9	10	2.85924e+06	867665	3094705	3.12492e+06	2.5147e+06	7997630	2206797	6.59841e+06	2.41991e+06	1.3715e+06	210240	644376	339198	441145	187622	NaN	320634	NaN	2.6557e+06	2.32276e+06	2683472	3344308	1.68903e+06	2.35672e+06	1284182	1.2983e+06	1.31687e+06	1828011	1.83211e+06	1.88571e+06	1584833	1.29453e+06	1.27041e+06	1.28342e+06	2238638	1.57103e+06	1550896	1.48579e+06	Q9CYI0		44422.3	Q9CYI0	3851.33	1213.76	4224.62	4104.72	3697.27	13484.4	3780.42	11362.8	4074.79	2344.82	2671.28	3085.76	2285.04	3942.05	2824.98		2629.81		4642.63	4185.3	4522.98	5730.04	3778.71	5434.38	4441.64	4714.47	3505.02	4773.56	5540.64	5367.86	5802.68	4559.39	4186.85	3937.28	6651.56	4889.43	4406.85	4256.52	Q9CYI0	16.661	5.32446	19.106	18.0159	16.8324	49.4178	13.9887	41.7011	15.314	8.70827	10.2794	12.8936	10.4643	15.5336	9.26145		9.55008		20.7762	17.4534	21.0673	25.6184	14.0323	19.6389	17.4856	18.5931	14.7813	21.1969	23.7555	23.9223	21.5895	19.1073	16.3699	17.7366	27.6033	21.8717	20.5311	20.674	Q9CYI0	5	5	4	2	4	4	10	6	8	24	Q9CYI0	Q9CYI0	15.1879	25.826	12.2927	9.40576	21.2288	17.4375	20.914	18.7008	22.67	Q9CYI0	0.765896	0.446527	0.482528	-0.38619	0.798373	0.237091	-0.283832	0.922519	0.673772	Q9CYI0	0.262277	0.600952	0.290284	0.100912	0.327224	0.134018	0.378594	1.38574	0.973333
12111.5	Q9D7E4	Q9D7E4	UPF0449 protein C19orf25 homolog	CS025_MOUSE	2	2	2	2	2	2	3	3	4	4	0	0	0	0	0	2	0	3	0	3	2	2	3	4	3	3	3	2	3	3	2	3	3	2	3	2	0	0	523791	494238	489136	414855	533342	410318	866377	718800	1.10733e+06	1.27752e+06	NaN	NaN	NaN	NaN	NaN	91903.5	NaN	104278	NaN	998292	528028	469306	814784	2.23969e+06	977630	582281	611740	312332	404737	453596	240110	301076	317419	212482	330226	230608	NaN	NaN	Q9D7E4		12111.5	Q9D7E4	2587.74	2535.83	2449.07	1998.69	2876.09	2537.42	5443.62	4540.01	6838.91	8011						5537.4		6273.63		6597.55	3264.28	2949.25	6685.78	18942.3	12402.1	7755.19	5971.97	2991.46	4489.37	4735.86	3224.48	3889.34	3836.91	2390.85	3598.77	2632.4			Q9D7E4	11.1947	11.124	11.076	8.77238	13.0939	9.29921	20.143	16.6617	25.7022	29.7515						19.2805		25.4149		27.5128	15.2045	13.1858	24.8278	68.4541	48.8237	30.5853	25.1848	13.2835	19.2482	21.1057	11.997	16.2993	15.0017	10.7703	14.9345	11.7754			Q9D7E4	5	5	0	2	3	4	10	2	7	19	Q9D7E4	Q9D7E4	11.0522	20.3115	absent	22.3477	18.6343	43.1727	19.7056	13.5171	13.355	Q9D7E4	0.877965	1.46607	1.25925	not calculated			1.21216	1.24831	0.892388	Q9D7E4	-1.13152	1.48101	0.7587	-1.67534	2.34921	1.04739	-1.69274	1.45848	1.02256
14098.5	Q9D937	Q9D937	Uncharacterized protein C11orf98 homolog	CK098_MOUSE	5	5	5	5	5	5	5	5	5	5	2	3	3	3	2	2	3	3	5	5	5	6	6	6	6	5	6	6	5	6	5	6	6	6	6	6	6	6	4.48671e+06	4.21847e+06	4.10594e+06	4.42164e+06	3743309	4262761	3.70602e+06	3611501	3.80102e+06	4080924	178906	694921	216668	306945	192243	142831	276094	244814	2.62989e+06	2.94988e+06	2.68978e+06	2.76278e+06	3188997	3.15919e+06	1.84993e+06	1.45159e+06	2.35534e+06	2.60758e+06	1.75967e+06	1.83938e+06	1.74035e+06	1.48515e+06	1.90215e+06	1.95888e+06	1999773	1.78412e+06	1.83659e+06	1.83252e+06	Q9D937		14098.5	Q9D937	19042.1	18593.5	17660.7	18300.2	17341.1	22645.8	20003.8	19595.7	20166.6	21983.7	7162.37	10485.4	4599	8642.28	9120.29	7393	7135.07	12652.8	14486.1	16747.6	14284.7	14915.1	22479.6	22953.3	20160.4	16608.5	19752.8	21455	16767.5	16497.8	20077.5	16481.4	19752.2	18934.9	18721.8	17495.5	16443.2	16541.5	Q9D937	82.3768	81.5653	79.8712	80.3207	78.9481	82.9927	74.0199	71.9156	75.791	81.6436	27.5616	43.8125	21.0611	34.0549	29.9001	25.7415	25.9108	51.2574	64.8266	69.8401	66.5356	66.6837	83.4783	82.9491	79.3661	65.5012	83.3008	95.2706	71.8907	73.5236	74.7003	69.0697	77.2282	85.2978	77.6935	78.2617	76.6072	80.3426	Q9D937	5	5	4	4	4	4	10	8	8	26	Q9D937	Q9D937	80.6164	77.2726	31.6225	33.2024	66.9715	77.8237	80.9964	76.574	78.2262	Q9D937	-0.0611172	0.776335	0.728245	0.0703372	0.0654354	0.00363088	0.216662	1.31383	0.937389	Q9D937	0.057649	0.171664	0.0775964	-0.0233544	0.0715178	0.0188958	0.00744328	0.0593897	0.108181
41689.2	Q9D9H8	Q9D9H8	Mitochondrial protein C2orf69 homolog	CB069_MOUSE	0	1	1	1	1	1	1	1	1	1	0	0	0	0	0	0	0	0	0	0	0	0	0	0	0	0	0	0	0	0	0	0	0	0	0	0	0	0	NaN	291661	265039	251142	232268	177473	196307	182100	235290	205272	NaN	NaN	NaN	NaN	NaN	NaN	NaN	NaN	NaN	NaN	NaN	NaN	NaN	NaN	NaN	NaN	NaN	NaN	NaN	NaN	NaN	NaN	NaN	NaN	NaN	NaN	NaN	NaN	Q9D9H8		41689.2	Q9D9H8		434.747	385.528	351.514	363.882	318.844	358.336	334.144	422.17	373.957																													Q9D9H8		1.90713	1.74357	1.54282	1.65663	1.16851	1.32595	1.2263	1.58661	1.38881																													Q9D9H8	4	5	0	0	0	0	9	0	0	9	Q9D9H8	Q9D9H8	1.71254	1.33924	absent	absent	absent	absent	absent	absent	absent	Q9D9H8	-0.354722	1.97803	1.65148	not calculated			not calculated			Q9D9H8	not calculated			not calculated			not calculated
87676.6	Q8BML9	Qars1	Glutamine--tRNA ligase	SYQ_MOUSE	44	41	40	41	40	43	39	42	39	41	40	37	38	40	42	38	46	39	50	51	52	50	53	50	50	49	53	52	52	47	50	52	51	51	48	49	51	49	156688192	145947904	135563872	155056112	122903352	153883040	153667392	143281328	151946640	141612800	9640979	26747434	15130574	17501492	11010807	9451642	21648856	9803864	117782464	129105712	124451056	119910120	121849144	124933944	74056832	62650708	78273472	81630696	73896072	73796088	63901496	59419492	67155584	61455196	72805144	64983676	63867776	62998104	Qars1		87676.6	Qars1	106934	103442	93762.9	103193	91553.7	131455	133376	125013	129633	122669	62064.7	64896.9	51643.4	79238	83997.7	78667.6	89963.6	81477.9	104324	117865	106278	104094	138117	145962	129778	115266	105555	108003	113227	106433	118543	106033	112136	95522.3	109602	102470	91948.6	91441.7	Qars1	462.598	453.774	424.046	452.923	416.812	481.76	493.53	458.792	487.191	455.572	238.832	271.166	236.501	312.237	275.379	273.91	326.701	330.072	466.86	491.516	495.025	465.393	512.9	527.482	510.9	454.591	445.144	479.585	485.459	474.328	441.05	444.362	438.435	430.308	454.838	458.374	428.38	444.134	Qars1	5	5	4	4	4	4	10	8	8	26	Q8BML9	Qars1	442.031	475.369	264.684	301.516	479.698	501.468	471.129	438.538	446.432	Qars1	0.104901	1.62305	1.37796	0.187961	0.792094	0.235168	0.0640308	0.544762	0.424493	Qars1	-0.0900363	0.797708	0.393254	-0.193455	2.11664	0.941451	-0.167719	1.71311	1.19547
25570.2	Q8BVI4	Qdpr	Dihydropteridine reductase	DHPR_MOUSE	12	12	11	12	12	11	11	11	12	11	10	11	11	10	10	9	12	11	15	15	16	16	15	15	13	13	14	14	13	13	14	13	13	15	14	13	13	14	94168824	86191288	87447440	92863568	77399352	78554320	75178208	78071352	73109848	74472456	7.57328e+06	22373544	16047499	11649725	7.85507e+06	5.44793e+06	15165580	6.0613e+06	89265744	90441704	90141912	91620808	76260672	77564256	45290636	42799584	61635416	58081132	54821604	55376892	48032648	42327964	51003284	47725356	60710140	49994236	55589916	52038036	Qdpr		25570.2	Qdpr	220360	209464	207387	211913	197696	230094	223736	233563	213869	221196	167169	186134	187809	180852	205469	155478	216092	172726	271105	283111	263949	272717	296397	310721	272140	269999	285000	263490	288023	273855	305526	258994	292018	254357	313377	270309	274415	258992	Qdpr	953.286	918.869	937.918	930.1	900.042	843.254	827.889	857.17	803.771	821.483	643.287	777.744	860.068	712.646	673.613	541.353	784.734	699.723	1213.22	1180.62	1229.43	1219.29	1100.68	1122.89	1071.34	1064.84	1201.89	1170.03	1234.9	1220.46	1136.74	1085.38	1141.75	1145.82	1300.48	1209.16	1278.47	1257.93	Qdpr	5	5	4	4	4	4	10	8	8	26	Q8BVI4	Qdpr	928.043	830.714	748.436	674.856	1210.64	1089.94	1206.82	1127.42	1261.51	Qdpr	-0.15984	4.18219	3.32053	-0.1493	0.488771	0.142495	-0.151525	3.35687	2.24792	Qdpr	0.146965	3.01833	1.55285	0.0487868	0.980619	0.430807	0.21091	3.49083	2.27783
37670.64;37670.64-2;37670.64-3;37670.64-4;37670.64-7;37670.64-8	Q9QYS9;Q9QYS9-2;Q9QYS9-3;Q9QYS9-4;Q9QYS9-7;Q9QYS9-8	Qki	KH domain-containing RNA-binding protein QKI;Isoform QKI7B of KH domain-containing RNA-binding protein QKI;Isoform QKI7 of KH domain-containing RNA-binding protein QKI;Isoform QKI6 of KH domain-containing RNA-binding protein QKI;Isoform QKI5A of KH domain-containing RNA-binding protein QKI;Isoform QKIG of KH domain-containing RNA-binding protein QKI	QKI_MOUSE	11	11	11	11	11	11	11	10	11	11	6	6	7	6	4	5	8	5	10	9	10	11	8	11	11	12	11	11	11	11	10	11	11	10	11	11	11	10	20811150	20776532	20543464	21705046	18451386	15654401	14489704	15241168	14792288	14964957	902386	2.55999e+06	1.61087e+06	1.06732e+06	838054	542857	1.38664e+06	532219	11538832	12459124	12188409	12193960	9168953	9921498	6366497	6.47276e+06	8.09727e+06	8698197	7.95465e+06	8.14034e+06	7359882	5699902	8314013	7.10496e+06	7.27106e+06	7432020	7787920	6.3598e+06	Qki		37670.6	Qki	33056.3	34273	33070.5	33620.5	31990.5	31124.6	29270.8	30950.2	29372.4	30170.9	13520.6	14456.4	12796.8	11247	14879.9	10516.1	13411.5	10294.7	23787.3	26473.3	24225.5	24637.4	24189.4	26978.5	25966.6	27716.9	25414.7	26785	28368	27325.5	31777.1	23673.4	32311.3	25703.2	25476.2	27276	26095.5	21485.3	Qki	143.003	150.347	149.563	147.563	145.642	114.066	108.311	113.586	110.389	112.05	52.0289	60.405	58.6027	44.3186	48.7826	36.6157	48.7035	41.7045	106.451	110.398	112.838	110.151	89.8278	97.4956	102.224	109.311	107.178	118.938	121.628	121.778	118.23	99.21	126.332	115.788	105.724	122.012	121.576	104.354	Qki	5	5	4	4	4	4	10	8	8	26	Q9QYS9	Qki	147.223	111.68	53.8388	43.9516	109.959	99.7146	117.38	114.89	113.417	Qki	-0.398633	7.55065	5.64277	-0.292732	1.0683	0.337473	-0.141095	1.23112	0.881455	Qki	0.235316	1.73433	0.899637	0.204377	1.11607	0.487705	0.185757	1.13124	0.802068
38615.2	G3X8U3	QNG1	Queuosine 5'-phosphate N-glycosylase/hydrolase	QNG1_MOUSE	16	13	15	15	14	17	15	14	15	13	16	17	16	17	21	18	18	18	21	20	20	21	20	20	21	20	21	22	21	18	19	20	18	19	20	20	21	21	22062628	15436566	18209288	20775818	18545858	20640426	15185756	18662386	18772828	16533505	2480607	7.46858e+06	4.08632e+06	3581673	3.64903e+06	2382863	5.48721e+06	2275624	28496420	30568866	30244784	32366848	24845194	25519986	17497118	17248564	20737702	19712756	19352290	18444254	14503913	13983708	16292345	14824523	17604712	15739179	18666418	18148644	QNG1		38615.2	QNG1	34187	24841.3	28596	31394	31367.8	40034.2	29926.6	36970.6	36364.6	32517.9	36258.3	41143.9	31667.8	36818.9	63204.9	45031.2	51773.7	42940.6	57308.5	63364.3	58643.7	63796.3	63942.9	67696.6	69618.9	72053.2	63496.8	59218.1	67326.4	60399.2	61090.6	56658.1	61769.2	52318.2	60174.4	56350.9	61016.9	59811.8	QNG1	147.894	108.973	129.327	137.791	142.807	146.718	110.737	135.681	136.667	120.766	139.526	171.916	145.022	145.085	207.212	156.793	188.015	173.955	256.461	264.239	273.152	285.227	237.453	244.643	274.071	284.167	267.776	262.957	288.662	269.173	227.294	237.441	241.508	235.682	249.718	252.072	284.272	290.507	QNG1	5	5	4	4	4	4	10	8	8	26	G3X8U3	QNG1	133.358	130.114	150.387	181.494	269.77	260.084	272.142	235.481	269.142	QNG1	-0.0355305	0.123289	0.253403	0.271237	1.31634	0.437474	-0.0527533	0.336388	0.288338	QNG1	0.0653851	0.44336	0.204658	-0.143363	1.11837	0.487705	0.0493922	0.239916	0.215047
42691.78;42691.78-2	Q8BH73;Q8BH73-2	Qpctl	Glutaminyl-peptide cyclotransferase-like protein;Isoform 2 of Glutaminyl-peptide cyclotransferase-like protein	QPCTL_MOUSE	4	5	5	0	3	3	4	0	0	4	1	4	2	2	0	2	3	0	4	4	3	4	4	0	3	3	2	4	0	4	4	4	3	4	4	4	4	4	3.22402e+06	3349282	3.07079e+06	NaN	1.45605e+06	1556319	3.37242e+06	NaN	NaN	2.06303e+06	126643	1.24715e+06	638490	536586	NaN	248996	724481	NaN	2.23116e+06	2.24991e+06	1.49804e+06	2.44161e+06	2226995	NaN	1.00224e+06	981056	735242	1.38768e+06	NaN	1.36656e+06	1.25917e+06	1.19604e+06	925766	1.14057e+06	1.4725e+06	1.13941e+06	1.23165e+06	1.04857e+06	Qpctl		42691.8	Qpctl	4518.72	4875.16	4361.9		2227.55	2730.39	6011.41			3670.1	1674.34	6214.39	4475.62	4989.27		4256.19	6182.98		4058.58	4218.37	2627.28	4352.97	5184.22		3607	3706.88	2036.27	3770.6		4047.73	4797.18	4383.27	3174.7	3640.88	4552.53	3689.88	3641.59	3125.75	Qpctl	19.5481	21.3861	19.7269		10.1413	10.0064	22.244			13.6301	6.44306	25.9663	20.496	19.6602		14.8195	22.4534		18.1625	17.5913	12.2374	19.4617	19.2517		14.1998	14.6193	8.58728	16.7433		18.039	17.8484	18.3693	12.4126	16.4014	18.8925	16.5057	16.9658	15.1818	Qpctl	4	3	4	2	4	3	7	6	7	20	Q8BH73	Qpctl	17.7006	15.2935	18.1414	18.6364	16.8632	16.0236	14.4565	16.2579	16.8865	Qpctl	-0.21088	0.226388	0.326011	0.0388389	0.091217	0.0129315	-0.0736803	0.113635	0.148939	Qpctl	-0.148479	0.220172	0.0993037	0.0209441	0.03274	0.00436621	0.0756684	0.24434	0.217928
86555.8	Q3UA37	Qrich1	Transcriptional regulator QRICH1	QRIC1_MOUSE	15	15	15	15	14	15	13	13	12	14	5	7	6	8	5	5	9	7	13	15	13	14	14	14	12	13	15	13	12	15	13	12	12	12	13	15	12	10	9911404	10447037	10496538	10609680	8.27676e+06	9461727	8.07611e+06	7832789	8228002	8452826	207009	439480	375600	371775	282550	174113	591413	243638	5.24597e+06	7.64905e+06	5.0987e+06	4.92177e+06	5.70545e+06	6490259	2.60425e+06	2.70577e+06	3.92126e+06	3321009	2.57433e+06	3.37619e+06	3.05091e+06	2.30829e+06	2.99461e+06	2.32338e+06	2.65584e+06	2.45985e+06	2443898	1.59979e+06	Qrich1		86555.8	Qrich1	6851.73	7500.3	7353.94	7152.42	6245.39	8187.37	7100.43	6922.58	7110.59	7416.88	1349.89	1080.11	1298.59	1705.01	2183.39	1467.93	2489.49	2051.05	4706.7	7073.5	4410.54	4327.91	6550.91	7680.86	4622.8	5042.58	5356.47	4450.81	3995.58	4932.4	5732.98	4172.46	5065.13	3658.08	4049.93	3929.06	3563.97	2352.17	Qrich1	29.6408	32.902	33.2585	31.3925	28.4331	30.0053	26.2737	25.4056	26.7233	27.5451	5.19455	4.51315	5.94689	6.71857	7.15804	5.11116	9.04052	8.30892	21.063	29.4976	20.5436	19.3496	24.3269	27.7573	18.1987	19.8872	22.5891	19.7637	17.131	21.9816	21.3301	17.4858	19.8039	16.4789	16.8068	17.5757	16.6042	11.4245	Qrich1	5	5	4	4	4	4	10	8	8	26	Q3UA37	Qrich1	31.1254	27.1906	5.59329	7.40466	22.6134	22.5425	20.3664	18.7747	15.6028	Qrich1	-0.194983	1.94547	1.62736	0.404736	0.894437	0.27127	-0.00453212	0.00654421	0.0864712	Qrich1	-0.146459	0.351657	0.159997	-0.26386	0.766315	0.333663	-0.530844	1.42607	1.0009
56782.6	Q9CZN8	Qrsl1	Glutamyl-tRNA(Gln) amidotransferase subunit A, mitochondrial	GATA_MOUSE	9	7	5	6	6	7	4	5	3	3	4	7	4	5	3	3	5	0	6	6	6	7	3	4	5	4	5	5	5	0	4	6	5	6	5	4	5	5	4.57206e+06	3954133	2.98291e+06	2.88949e+06	2347199	3374125	1.67477e+06	2.5966e+06	1.35226e+06	987733	175025	828911	269262	431173	139634	109624	618659	NaN	2.42278e+06	2.25916e+06	2.77498e+06	3.14337e+06	855015	1.0034e+06	1023190	756004	1.3652e+06	1308730	1.11446e+06	NaN	767734	1.40735e+06	1.0406e+06	1168540	1.22382e+06	851076	1.2474e+06	940661	Qrsl1		56782.6	Qrsl1	4817.9	4327.31	3185.63	2969.29	2699.79	4450.58	2244.5	3498.14	1781.37	1321.11	1739.77	3105.4	1419.07	3014.25	1644.78	1408.84	3969.64		3313.49	3184.6	3659.09	4213.41	1496.46	1810.1	2768.59	2147.67	2842.7	2673.62	2636.7		2199.09	3877.79	2682.98	2804.52	2844.74	2072.19	2772.93	2108.23	Qrsl1	20.8424	18.9828	14.4071	13.0324	12.2912	16.3106	8.3053	12.8381	6.69481	4.90639	6.69482	12.9757	6.49861	11.8776	5.39227	4.90541	14.4157		14.8282	13.2803	17.0434	18.8377	5.55715	6.54137	10.8992	8.47007	11.9881	11.8722	11.3049		8.18192	16.2509	10.49	12.6337	11.8054	9.26942	12.9188	10.2397	Qrsl1	5	5	4	3	4	4	10	7	8	25	Q9CZN8	Qrsl1	15.9112	9.81103	9.51168	8.23778	15.9974	7.86695	11.7217	11.8892	11.0583	Qrsl1	-0.697566	1.29845	1.12944	-0.207444	0.246884	0.063267	-1.02396	2.34294	1.62176	Qrsl1	0.575308	1.24115	0.623973	0.59577	1.03503	0.45507	0.491257	1.16154	0.823405
82785.31;82785.31-2;82785.31-3	Q8BND5;Q8BND5-2;Q8BND5-3	Qsox1	Sulfhydryl oxidase 1;Isoform 2 of Sulfhydryl oxidase 1;Isoform 3 of Sulfhydryl oxidase 1	QSOX1_MOUSE	12	10	11	10	11	9	7	8	9	8	5	10	13	10	0	4	12	3	18	17	15	18	16	17	17	15	14	17	15	15	16	17	13	13	15	15	16	15	4.52618e+06	3.85964e+06	4.06091e+06	3775119	4169626	2.70545e+06	2.29381e+06	2713249	2.53005e+06	2.93009e+06	163019	1.01295e+06	1.00848e+06	426468	NaN	131883	761454	76846.6	8.30172e+06	7854207	5692332	7406586	5515564	5973336	3.29877e+06	3156882	4165328	4567440	3.75331e+06	3.67144e+06	3.78481e+06	3.40585e+06	3.35585e+06	3325314	4.01259e+06	3706520	3.53025e+06	3.15351e+06	Qsox1		82785.3	Qsox1	3271.45	2897.18	2974.68	2660.87	3289.57	2447.69	2108.55	2507.17	2286.03	2688.09	1111.45	2602.92	3645.5	2044.92		1162.54	3351.24	676.391	7787.57	7594.03	5148.32	6809.54	6621.32	7391.08	6122.33	6151.25	5949.01	6400.06	6090.76	5608.04	7435.97	6436.79	5934.65	5474.05	6397.54	6189.98	5382.68	4847.76	Qsox1	14.1524	12.7092	13.4531	11.6788	14.9763	8.97035	7.80225	9.20124	8.59146	9.98311	4.277	10.8761	16.6945	8.05799		4.0478	12.17	2.7401	34.8501	31.6683	23.98	30.4447	24.5884	26.71	24.102	24.2596	25.088	28.4194	26.1141	24.9927	27.6663	26.9751	23.2036	24.6594	26.5491	27.6893	25.0774	23.5457	Qsox1	5	5	4	3	4	4	10	7	8	25	Q8BND5	Qsox1	13.394	8.90968	9.9764	6.31929	30.2358	24.915	26.1535	25.6261	25.7154	Qsox1	-0.588136	3.89998	3.12391	-0.658758	0.488428	0.142495	-0.279242	1.17419	0.844495	Qsox1	0.0699913	0.592739	0.285477	0.0405995	0.226515	0.0912814	0.0456173	0.302455	0.255089
77775.17;77775.17-2	Q3TMX7;Q3TMX7-2	Qsox2	Sulfhydryl oxidase 2;Isoform 2 of Sulfhydryl oxidase 2	QSOX2_MOUSE	12	9	12	10	9	13	10	12	12	12	0	2	2	3	4	0	7	0	5	6	6	8	9	7	6	8	7	6	7	7	7	5	8	7	7	7	7	6	3.27067e+06	2.96051e+06	2.96346e+06	2.91994e+06	9172884	3736929	2.56276e+06	9076310	3.46765e+06	3629673	NaN	42201.4	82455.5	98989.2	101102	NaN	331436	NaN	1053801	1.00367e+06	1646772	1505745	16054895	1.80216e+06	944814	1.13688e+06	677658	1.01032e+06	858376	951878	826817	561311	1.15578e+06	909805	719528	848476	867294	740722	Qsox2		77775.2	Qsox2	2516.27	2365.42	2310.62	2190.68	7703.01	3598.69	2507.52	8927.21	3335.04	3544.4		115.428	317.265	505.23	869.459		1552.65		1052.22	1032.94	1585.34	1473.55	20515.1	2373.54	1866.48	2357.94	1030.19	1506.89	1482.68	1547.63	1729.08	1129.17	2175.61	1594.18	1221.09	1508.26	1407.58	1212.03	Qsox2	10.8854	10.3765	10.4498	9.61506	35.0692	13.1886	9.27858	32.7626	12.5339	13.1633		0.482306	1.45291	1.99086	2.85044		5.63841		4.70876	4.30751	7.38423	6.58806	76.1834	8.57755	7.34784	9.29934	4.34449	6.69131	6.35699	6.89715	6.43322	4.7321	8.50631	7.18144	5.0674	6.7468	6.55777	5.88688	Qsox2	5	5	3	2	4	4	10	5	8	23	Q3TMX7	Qsox2	15.2792	16.1854	1.30869	4.24443	5.74714	25.352	6.07249	6.71327	6.06471	Qsox2	0.0831226	0.117864	0.249477	1.69745	0.89486	0.27127	2.14118	0.838251	0.617457	Qsox2	-2.06174	0.77876	0.383403	-1.91701	0.675195	0.28926	-2.06359	0.780467	0.564828
44092.9	Q9JMA2	Qtrt1	Queuine tRNA-ribosyltransferase catalytic subunit 1	TGT_MOUSE	8	8	7	8	8	9	6	9	7	7	3	5	6	4	4	0	5	4	8	9	8	7	8	7	9	8	9	7	7	9	7	7	8	6	8	8	7	8	9867357	9169779	7.4735e+06	9260009	8067936	8567504	6.99462e+06	8724658	8226616	8399380	249741	1.27754e+06	1.03833e+06	491750	425985	NaN	996075	382848	4.40088e+06	6124118	5109806	4718435	4.40855e+06	3.57921e+06	3.06186e+06	2.5396e+06	3.85921e+06	3.51258e+06	2957814	3.33814e+06	2.61437e+06	2488116	2743636	2857238	2909744	2.669e+06	2.44344e+06	2.71166e+06	Qtrt1		44092.9	Qtrt1	13390.4	12923.3	10278.4	12254.3	11950.6	14553.1	12071.9	15136.6	13956	14467.5	3196.89	6163.55	7047.12	4427.09	6461.87		8230.74	6326.8	7751.01	11117.3	8676.9	8144.84	9936.55	8315.02	10669.3	9290.84	10348.5	9241.08	9011.83	9573.34	9643.73	8828.75	9109.71	8830.95	8710.18	8368.68	6994.88	7826.48	Qtrt1	57.9273	56.6912	46.4845	53.7851	54.4069	53.3346	44.6694	55.5508	52.4499	53.73	12.302	25.7539	32.2722	17.4449	21.1847		29.8897	25.6303	34.6865	46.3608	40.4155	36.4147	36.8996	30.049	42.0021	36.6416	43.6415	41.0349	38.6383	42.6643	35.8805	36.9993	35.6176	39.7816	36.1464	37.4352	32.5885	38.0134	Qtrt1	5	5	4	3	4	4	10	7	8	25	Q9JMA2	Qtrt1	53.859	51.9469	21.9433	25.5682	39.4694	36.3981	41.4947	37.0697	36.0459	Qtrt1	-0.0521489	0.280159	0.364901	0.220575	0.330124	0.0899781	-0.116872	0.377444	0.314714	Qtrt1	0.189067	0.9441	0.471345	0.0263796	0.123856	0.0408254	-0.0140281	0.0196125	0.0866215
46288.3	B8ZXI1	Qtrt2	Queuine tRNA-ribosyltransferase accessory subunit 2	QTRT2_MOUSE	12	11	12	11	11	13	11	12	12	12	0	3	4	0	1	0	5	4	10	9	12	11	11	13	10	8	12	9	8	9	8	8	9	8	8	11	7	9	8701189	7.74143e+06	8.29263e+06	8678514	7.3828e+06	8248418	8.01314e+06	8636851	7.7634e+06	8408834	NaN	191712	192555	NaN	13602.2	NaN	480872	272501	3.69318e+06	3517910	4.02231e+06	4.21003e+06	4.08054e+06	4213559	2997753	2.00563e+06	3.50621e+06	3020220	1.91497e+06	2.25727e+06	2286852	2.23039e+06	2.10773e+06	2.08739e+06	2.23859e+06	2.23616e+06	1.86564e+06	1.93901e+06	Qtrt2		46288.3	Qtrt2	11247.8	10392.8	10864	10940.1	10417.1	13346.6	13173.8	14273.6	12545.5	13796.9		881.054	1244.88		196.549		3785.07	4289.66	6196.08	6083.27	6506.28	6922.57	8761.02	9324.43	9950.46	6989.39	8956.04	7568.89	5557.79	6166.51	8035.52	7538.87	6666.38	6145.58	6383.28	6678.95	5087.49	5331	Qtrt2	48.6585	45.5906	49.1331	48.0168	47.4254	48.9129	48.7469	52.3835	47.149	51.2393		3.68141	5.70092		0.644368		13.7454	17.3777	27.728	25.3682	30.3052	30.9501	32.5342	33.6968	39.1723	27.5651	37.7691	33.6096	23.8291	27.4815	29.897	31.5937	26.0645	27.6845	26.4899	29.8766	23.7021	25.8928	Qtrt2	5	5	2	3	4	4	10	5	8	23	B8ZXI1	Qtrt2	47.7649	49.6863	4.69117	10.5892	28.5879	33.2421	30.6723	28.8099	26.4904	Qtrt2	0.0568987	0.898264	0.821298	1.17457	0.037782	#VALUE!	0.217609	0.861806	0.634668	Qtrt2	-0.116074	0.294449	0.13076	-0.206445	0.824194	0.36124	-0.327544	1.37647	0.967492
54163.2	Q8BSI6	R3hcc1	R3R3H and coiled-coil domain-containing protein 1	R3HC1_MOU	7	6	6	6	4	6	3	6	4	5	0	0	0	0	0	0	0	0	4	2	4	4	4	2	2	4	4	4	3	4	4	0	5	3	4	2	4	3	4283797	4.02279e+06	840333	882441	343115	4374659	491133	768734	557728	4509564	NaN	NaN	NaN	NaN	NaN	NaN	NaN	NaN	466998	240796	876328	788262	786306	239668	158111	337533	482061	568439	191254	717922	262354	NaN	861227	147322	373252	131763	318481	215506	R3hcc1		54163.2	R3hcc1	4732.45	4615.35	940.843	950.666	413.743	6049.37	690.038	1085.72	770.239	6323.33									669.572	355.851	1211.41	1107.69	1442.76	453.263	448.513	1005.24	1052.32	1217.43	474.368	1676.1	787.824		2327.87	370.674	909.575	336.33	742.208	506.356	R3hcc1	20.4727	20.2464	4.255	4.17254	1.88363	22.1699	2.55334	3.98457	2.89474	23.4838									2.9964	1.48395	5.64254	4.95237	5.35773	1.63801	1.76568	3.96451	4.43779	5.40598	2.03386	7.46967	2.93118		9.10163	1.66981	3.77464	1.50449	3.45788	2.45938	R3hcc1	5	5	0	0	4	4	10	0	8	18	Q8BSI6	R3hcc1	10.2061	11.0173	absent	absent	3.76882	3.18148	4.83682	4.56754	2.7991	R3hcc1	0.110341	0.00998856	0.174157	not calculated			-0.244411	0.160313	0.177963	R3hcc1	0.60436	0.50456	0.238394	0.521717	0.166022	0.0608058	-0.184738	0.0589176	0.107906
84480.5	Q8BJM3	R3hcc1l	Coiled-coil domain-containing protein R3HCC1L	R3HCL_MOUSE	9	8	7	7	7	8	5	7	5	9	0	4	0	0	0	1	0	0	6	8	8	7	7	9	4	3	8	7	4	6	6	3	6	4	7	6	7	7	2.3718e+06	2.39302e+06	1.91707e+06	2.08763e+06	1.77102e+06	2.14946e+06	1.23884e+06	1.67909e+06	1.33961e+06	2.47344e+06	NaN	330996	NaN	NaN	NaN	48002.8	NaN	NaN	1.00436e+06	1.61137e+06	1.6067e+06	1.25798e+06	1.52343e+06	1.6437e+06	611274	538395	1.11713e+06	986865	584193	879911	717586	423214	757863	431420	1.00544e+06	732967	807006	847824	R3hcc1l		84480.5	R3hcc1l	1679.9	1760.24	1376.11	1441.93	1369.18	1905.65	1115.93	1520.42	1186.12	2223.62		833.472				414.65			923.25	1526.73	1423.99	1133.37	1792.14	1993.02	1111.73	1028.02	1563.49	1355.08	928.989	1317.07	1381.54	783.791	1313.35	695.943	1570.86	1199.51	1205.78	1277.17	R3hcc1l	7.26728	7.72174	6.2235	6.32871	6.23342	6.98387	4.12928	5.5799	4.45772	8.25816		3.48259				1.44376			4.13163	6.36671	6.63268	5.06716	6.65517	7.2024	4.37657	4.05436	6.5935	6.01722	3.98304	5.86963	5.14017	3.28469	5.135	3.13507	6.51892	5.36572	5.6176	6.20326	R3hcc1l	5	5	1	1	4	4	10	2	8	20	Q8BJM3	R3hcc1l	6.75493	5.88179	3.48259	1.44376	5.54954	5.57212	5.61585	4.17373	5.92637	R3hcc1l	-0.199687	0.588651	0.58729	-1.27033			0.00585823	0.0180168	0.0937219	R3hcc1l	0.0112771	0.0411309	0.0188927	-0.416889	0.69482	0.297483	0.0889218	0.240142	0.215139
120868.25;124387.24	B9EHE8;E9Q9Q2	R3hdm1	B9R3hdm1 protein;E9Q9R3H domain containing 1	B9EHE8_MOU;E9Q9Q2_M	10	10	10	10	10	10	10	12	12	9	5	5	6	4	3	1	8	5	9	7	6	8	9	12	9	7	11	10	10	7	11	9	8	6	8	9	8	9	4.04311e+06	3.9285e+06	3781506	4317831	3.75237e+06	3.52884e+06	3.56212e+06	4469841	4.4654e+06	3.25322e+06	157435	578010	374145	198850	63349.4	20350.4	502036	109439	2.31184e+06	2.05062e+06	1.45876e+06	1.82698e+06	2.06929e+06	2.62223e+06	1.27148e+06	1.02319e+06	1.83855e+06	1.7582e+06	1.5134e+06	1.05573e+06	1.639e+06	1.11576e+06	1.37548e+06	957669	1.31525e+06	1.31766e+06	1.16413e+06	1.19956e+06	R3hdm1		120868	R3hdm1	2001.54	2019.74	1897.24	2084.49	2027.63	2186.71	2242.72	2828.96	2763.48	2044.17	735.185	1017.3	926.341	653.062	350.56	122.866	1513.34	659.758	1485.36	1357.99	903.647	1150.47	1701.44	2222.3	1616.27	1365.53	1798.51	1687.41	1682.11	1104.5	2205.54	1444.29	1666.05	1079.77	1436.28	1507.19	1215.73	1263.02	R3hdm1	8.65873	8.86011	8.58035	9.14898	9.23111	8.0139	8.29872	10.3822	10.3858	7.59171	2.82908	4.25069	4.24217	2.57339	1.14928	0.427805	5.49568	2.67272	6.64714	5.66301	4.20904	5.14361	6.31833	8.031	6.36283	5.38544	7.5846	7.49291	7.21203	4.9223	8.20592	6.05269	6.51401	4.86415	5.96039	6.74205	5.66398	6.13454	R3hdm1	5	5	4	4	4	4	10	8	8	26	B9EHE8	R3hdm1	8.89586	8.93447	3.47383	2.43637	5.4157	6.5244	6.80296	6.40919	6.12524	R3hdm1	0.00624841	0.0211563	0.182076	-0.511794	0.606582	0.178753	0.268697	0.736341	0.549615	R3hdm1	0.0603175	0.103486	0.0472309	-0.0257027	0.0654086	0.0162263	-0.0910791	0.248139	0.220392
114583.19;114583.19-2;114583.19-3;114583.19-4	Q80TM6;Q80TM6-2;Q80TM6-3;Q80TM6-4	R3hdm2	R3R3H domain-containing protein 2;R3Isoform 2 of R3H domain-containing protein 2;R3Isoform 3 of R3H domain-containing protein 2;R3Isoform 4 of R3H domain-containing protein 2	R3HD2_MOU	6	4	3	5	0	6	4	4	5	4	0	0	0	0	0	0	0	1	0	2	0	0	0	4	3	0	4	2	3	0	0	3	0	3	2	3	0	0	1.29373e+06	1.19626e+06	836700	1.24054e+06	NaN	1.3567e+06	584414	948774	999326	589333	NaN	NaN	NaN	NaN	NaN	NaN	NaN	6066.09	NaN	409799	NaN	NaN	NaN	707059	394788	NaN	346171	178574	402189	NaN	NaN	352469	NaN	452928	382148	363545	NaN	NaN	R3hdm2		114583	R3hdm2	675.593	648.765	442.812	631.74		886.818	388.131	633.416	652.37	390.621								38.5757		286.268				632.09	529.372		357.206	180.784	471.541			481.28		538.689	440.202	438.646			R3hdm2	2.92264	2.84597	2.00263	2.77275		3.25003	1.4362	2.32462	2.45176	1.4507								0.156273		1.19378				2.28426	2.084		1.5064	0.802771	2.02173			2.01693		2.42668	1.82679	1.96217			R3hdm2	4	5	0	1	1	2	9	1	3	13	Q80TM6	R3hdm2	2.636	2.18266	absent	0.156273	1.19378	2.18413	1.44363	2.22181	1.89448	R3hdm2	-0.272261	0.545966	0.55576	not calculated			0.871517	1.0788	0.780328	R3hdm2	-0.597353	0.575554	0.276877	0.0246762	0.0432056	0.00895143	-0.205253	0.870005	0.624506
29659.5	Q4VBF2	R3hdm4	R3R3H domain-containing protein 4	R3HD4_MOU	3	0	4	5	3	4	4	5	5	5	0	1	0	0	0	0	0	0	0	0	1	4	3	3	4	4	6	3	4	4	4	3	3	3	4	5	3	0	1.06878e+06	NaN	1.08358e+06	1.32589e+06	544114	2.00436e+06	2.05069e+06	2.27016e+06	2.09266e+06	2457881	NaN	109428	NaN	NaN	NaN	NaN	NaN	NaN	NaN	NaN	250784	1.34045e+06	422785	452308	520599	525636	1.01482e+06	388624	586652	630071	492694	308382	333950	344256	569861	668668	324214	NaN	R3hdm4		29659.5	R3hdm4	2156.18		2215.49	2608.5	1198.18	5061.52	5261.55	5855.17	5277.67	6293.79		784.858									633.088	3439.85	1416.65	1562.12	2696.85	2858.77	4045.51	1519.95	2657.22	2686.29	2701.84	1626.75	1648.4	1581.78	2535.98	3116.9	1379.79		R3hdm4	9.32771		10.0196	11.4489	5.45489	18.5496	19.4693	21.4883	19.8348	23.3741		3.27946									2.94882	15.3792	5.26077	5.64522	10.6168	11.2745	17.0606	6.74933	11.3928	11.9716	10.0525	6.81736	6.44501	7.1256	10.524	13.9427	6.42833		R3hdm4	4	5	1	0	2	4	9	1	6	16	Q4VBF2	R3hdm4	9.06278	20.5432	3.27946	absent	9.16402	8.19933	11.7936	7.61011	10.2983	R3hdm4	1.18064	3.11778	2.52168	not calculated			-0.160473	0.0820244	0.131161	R3hdm4	0.524425	0.637901	0.310843	-0.107589	0.0471853	0.0101608	0.328834	0.329246	0.272047
22540.9	P61027	Rab10	Ras-related protein Rab-10	RAB10_MOUSE	15	15	15	15	15	15	16	15	14	15	15	16	15	16	15	16	18	16	17	17	17	17	17	17	18	17	17	17	17	17	17	17	17	17	17	17	17	17	92100232	91816280	93967560	99560976	88079584	99095984	96157432	91604304	96726552	95096192	18751016	39740228	31731000	25472148	18443148	13634540	35035992	12538028	133602936	130462416	141794192	143287104	123813400	122763624	72219384	75182960	86454224	84187152	80468288	81304256	66046360	62471916	77157208	71009728	77704912	64603800	77854696	67634456	Rab10		22540.9	Rab10	244484	253122	252800	257730	255211	329272	324631	310879	320982	320411	469526	375045	421265	448576	547262	441408	566315	405306	460289	463273	470994	483825	545888	557881	492267	538029	453485	433250	479583	456110	476567	433621	501131	429315	455007	396244	435973	381853	Rab10	1057.65	1110.38	1143.3	1131.19	1161.89	1206.72	1201.23	1140.92	1206.33	1189.95	1806.79	1567.09	1929.18	1767.61	1794.15	1536.93	2056.56	1641.92	2059.84	1931.92	2193.81	2163.13	2027.17	2016.08	1937.92	2121.91	1912.42	1923.84	2056.21	2032.69	1773.12	1817.21	1959.35	1933.97	1888.23	1772.5	2031.16	1854.67	Rab10	5	5	4	4	4	4	10	8	8	26	P61027	Rab10	1120.88	1189.03	1767.67	1757.39	2087.17	2025.77	1981.29	1870.91	1886.64	Rab10	0.0851524	1.8144	1.5254	-0.00841441	0.0412173	#VALUE!	-0.0430814	0.369808	0.309906	Rab10	-0.0320295	0.365934	0.167677	-0.11473	1.40632	0.623524	-0.102652	1.10703	0.784583
24393.5	P62492	Rab11a	Ras-related protein Rab-11A	RB11A_MOUSE	1	2	2	2	2	2	2	2	2	2	1	1	1	1	0	1	1	1	2	1	2	2	1	1	1	2	2	2	2	2	0	2	2	2	1	2	2	1	1875126	1695489	1.1524e+06	1.24222e+06	1.18713e+06	2.11101e+06	1.62089e+06	1.27936e+06	1810287	1.90509e+06	63370.6	355358	216720	181629	NaN	47241.9	222263	63321.7	1.43253e+06	1555207	1.53016e+06	1.54695e+06	1.45926e+06	1471660	1.02771e+06	998432	1.41148e+06	1.37211e+06	1.17915e+06	1.04162e+06	NaN	904109	1.38153e+06	1487933	1278479	1.22791e+06	1.24656e+06	1.12774e+06	Rab11a		24393.5	Rab11a	4599.57	4319.19	2864.84	2971.46	3178.47	6481.67	5056.59	4012.04	5551.12	5931.39	1466.29	3098.97	2658.7	2955.65		1413.27	3319.77	1891.49	4560.53	5103.14	4696.69	4826.74	5945.19	6179.84	6473.15	6602.41	6841.45	6524.98	6493.87	5399.61		5798.87	8291.49	8312.63	6917.67	6959.33	6450.41	5883.5	Rab11a	19.8979	18.9472	12.9563	13.042	14.4705	23.7542	18.7109	14.7241	20.8624	22.0282	5.64246	12.9488	12.1755	11.6467		4.92081	12.0557	7.66255	20.4088	21.2809	21.8764	21.5799	22.0776	22.3328	25.4831	26.0389	28.8515	28.9741	27.8425	24.0638		24.3017	32.4185	37.4466	28.7076	31.1308	30.0518	28.5763	Rab11a	5	5	4	3	4	4	10	7	8	25	P62492	Rab11a	15.8628	20.0159	10.6034	8.21301	21.2865	23.9831	27.433	31.389	29.6166	Rab11a	0.335504	1.03217	0.92384	-0.368537	0.366906	0.103229	0.17208	1.36543	0.970156	Rab11a	0.193893	1.14769	0.575085	0.388239	1.08632	0.475459	0.30439	2.37256	1.61941
24489.5	P46638	Rab11b	Ras-related protein Rab-11B	RB11B_MOUSE	16	15	16	16	15	17	15	16	17	16	17	15	16	17	17	16	17	15	17	17	17	17	17	17	17	17	17	17	16	17	16	16	16	17	17	16	16	17	446613056	408258112	428311840	447312480	399337152	407700736	395599168	392655008	409141728	406244288	54541408	151997184	112899536	83623864	56108796	41320012	115145248	39750684	354626784	349088000	337246944	366409728	295759136	302619616	199863312	194460080	235032704	229045344	214777616	216713728	190317232	178121776	208541552	199084240	230668720	204768976	225945280	206064416	Rab11b		24489.5	Rab11b	1.09122e+06	1.03595e+06	1.0606e+06	1.06581e+06	1.06501e+06	1.2469e+06	1.22929e+06	1.22653e+06	1.24969e+06	1.25986e+06	1.25705e+06	1.32033e+06	1.37961e+06	1.35548e+06	1.53244e+06	1.23127e+06	1.7131e+06	1.18274e+06	1.12455e+06	1.14098e+06	1.03109e+06	1.13878e+06	1.20024e+06	1.26579e+06	1.25393e+06	1.28088e+06	1.13474e+06	1.08494e+06	1.1782e+06	1.11901e+06	1.264e+06	1.13798e+06	1.24669e+06	1.10787e+06	1.24323e+06	1.15601e+06	1.16458e+06	1.07084e+06	Rab11b	4720.66	4544.44	4796.6	4677.9	4848.65	4569.68	4548.74	4501.34	4696.62	4678.92	4837.29	5516.87	6317.9	5341.26	5023.97	4287.12	6221.07	4791.38	5032.47	4758.07	4802.65	5091.37	4457.1	4574.34	4936.37	5051.6	4785.4	4817.67	5051.55	4986.96	4702.82	4769.02	4874.38	4990.7	5159.26	5171.12	5425.68	5201.08	Rab11b	5	5	4	4	4	4	10	8	8	26	P46638	Rab11b	4717.65	4599.06	5503.33	5080.88	4921.14	4754.85	4910.39	4834.23	5239.29	Rab11b	-0.0367289	0.977106	0.879903	-0.115226	0.387191	0.10944	-0.0495918	0.464286	0.370617	Rab11b	0.0464381	0.458608	0.211453	0.0238848	0.216054	0.0858211	0.139969	1.64768	1.15276
70683.8	Q9D620	Rab11fip1	Rab11 family-interacting protein 1	RFIP1_MOUSE	1	0	0	0	0	0	0	0	0	0	0	0	0	0	0	0	0	3	1	2	0	1	3	5	4	4	3	5	2	1	4	2	2	2	2	3	0	2	93819.4	NaN	NaN	NaN	NaN	NaN	NaN	NaN	NaN	NaN	NaN	NaN	NaN	NaN	NaN	NaN	NaN	101408	95640.2	185400	NaN	82876.9	633515	1.04069e+06	308760	265101	247381	351343	100945	60758	334197	94421.6	103184	81584.3	122034	193231	NaN	104685	Rab11fip1		70683.8	Rab11fip1	79.4208																	1045.39	105.077	209.949		89.2416	890.729	1508.15	671.149	604.993	413.805	576.602	191.857	108.695	769.006	209.001	213.716	157.296	227.878	377.949		188.48	Rab11fip1	0.343577																	4.23493	0.47023	0.875521		0.398989	3.30774	5.4502	2.64214	2.386	1.74509	2.56039	0.822586	0.484409	2.86117	0.875877	0.835599	0.708583	0.945668	1.69066		0.91545	Rab11fip1	1	0	0	1	3	4	1	1	7	9	Q9D620	Rab11fip1	0.343577	absent	absent	4.23493	0.58158	3.44652	1.40312	1.32031	1.18393	Rab11fip1	not calculated			not calculated			2.56709	2.74584	1.88467	Rab11fip1	-1.2965	1.32974	0.672836	-1.38427	1.58221	0.699837	-1.54156	1.92213	1.32838
69552.9	Q8R361	Rab11fip5	Rab11 family-interacting protein 5	RFIP5_MOUSE	0	0	0	0	0	0	3	2	2	0	2	4	1	6	9	7	7	9	0	0	0	0	15	13	11	13	18	19	16	14	15	14	14	13	13	15	12	13	NaN	NaN	NaN	NaN	NaN	NaN	562285	113722	122671	NaN	137402	489975	122574	1.06599e+06	788423	364724	1.20724e+06	567463	NaN	NaN	NaN	NaN	4157033	3.39618e+06	1.8037e+06	1.93852e+06	5.34185e+06	5.87316e+06	3976677	3.64971e+06	3.32229e+06	3423762	3.36181e+06	2.926e+06	3319678	3564453	2944789	2792629	Rab11fip5		69552.9	Rab11fip5							615.205	125.077	131.927		1115.02	1498.59	527.385	6083.88	7581.87	3826.67	6324.03	5944.95					5939.87	5001.72	3984.45	4495.87	9080.83	9795.39	7680.97	6635.46	7769.08	7701.69	7076.26	5733.09	6299.73	7085.24	5344.24	5109.74	Rab11fip5							2.27644	0.459027	0.495814		4.29075	6.26175	2.41515	23.9735	24.8565	13.324	22.9656	24.0834					22.0578	18.0753	15.6857	17.731	38.2954	43.4963	32.9322	29.5714	28.9056	32.276	27.6671	25.8264	26.1432	31.694	24.8983	24.8181	Rab11fip5	0	3	4	4	0	4	3	8	4	15	Q8R361	Rab11fip5	absent	1.07709	9.23529	21.3074	absent	18.3875	36.0738	28.6688	26.8884	Rab11fip5	not calculated			1.20612	1.23787	0.405496	not calculated			Rab11fip5	0.972229	3.04872	1.57001	0.640758	2.73639	1.21144	0.548263	2.24204	1.5386
27328.5	P35283	Rab12	Ras-related protein Rab-12	RAB12_MOUSE	10	8	7	9	10	12	9	10	10	10	7	8	8	6	7	4	11	5	10	10	10	10	12	11	12	12	12	11	11	13	12	10	10	9	12	11	12	11	4668061	3.35189e+06	2745814	3.54646e+06	5.82443e+06	5241339	4.08083e+06	5540919	5.45388e+06	4.66689e+06	336804	843976	607458	414965	431546	216248	1.02886e+06	213755	2.76256e+06	4.02151e+06	2921372	4080661	3.38454e+06	4290063	2.69032e+06	2.50169e+06	3.11147e+06	2504109	2.1785e+06	2.81392e+06	2.91248e+06	1639699	2.24408e+06	1.7505e+06	3.13956e+06	2.67935e+06	2322333	2460833	Rab12		27328.5	Rab12	10220.7	7621.76	6092.92	7572.27	13919.8	14364.7	11363.5	15510	14927.8	12969.6	6956.14	6569.6	6651.86	6027.51	10561.9	5774.41	13716.9	5699.36	7850.22	11778.7	8003.86	11364.9	12308.1	16080.2	15125.4	14766.5	13461.6	10629.2	10709.1	13020.4	17333.8	9387.39	12021.8	8729.24	15163.3	13554.7	10726.4	11459.5	Rab12	44.2152	33.4348	27.5554	33.2352	63.372	52.6441	42.0482	56.9214	56.1023	48.1669	26.768	27.4505	30.4621	23.7514	34.6263	20.1057	49.8124	23.0885	35.1305	49.1189	37.2806	50.8114	45.7064	58.111	59.5446	58.2367	56.77	47.1989	45.9152	58.0263	64.4921	39.3404	47.0034	39.3234	62.9261	60.6335	49.9734	55.6591	Rab12	5	5	4	4	4	4	10	8	8	26	P35283	Rab12	40.3625	51.1766	27.108	31.9083	43.0854	55.3997	51.9776	47.5398	57.298	Rab12	0.342467	0.942485	0.854803	0.23521	0.189905	0.0456729	0.362679	1.20952	0.867598	Rab12	-0.0919865	0.307326	0.136443	-0.22074	0.603357	0.259899	0.0486087	0.16983	0.172534
22770.1	Q9DD03	Rab13	Ras-related protein Rab-13	RAB13_MOUSE	2	4	4	4	5	1	3	4	3	3	5	6	4	5	3	3	5	0	6	4	5	5	3	6	4	4	4	3	5	4	5	5	3	5	6	7	3	4	640968	1.24394e+06	1.11214e+06	1093355	1.06909e+06	455575	695495	865449	794053	660277	332655	1.43412e+06	563636	385970	119206	109446	538158	NaN	2.31095e+06	1.46873e+06	2.2379e+06	1.52561e+06	1.23382e+06	1.60137e+06	704025	579068	1.03056e+06	1.13294e+06	994481	921969	814890	1.06865e+06	694959	1.37825e+06	1493016	1.41847e+06	923174	883903	Rab13		22770.1	Rab13	1684.35	3394.82	2961.85	2801.83	3066.5	1498.53	2324.38	2907.53	2608.5	2202.3	8245.84	13398.2	7407.57	6728.69	3501.59	3507.56	8611.1		7881.54	5162.98	7358.74	5099.54	5385.11	7203.94	4750.51	4102.25	5351.27	5771.74	5867.34	5120.1	5820.76	7342.86	4468.27	8248.81	8654.46	8612.53	5117.58	4940.14	Rab13	7.28655	14.8923	13.3951	12.2974	13.9607	5.49184	8.60089	10.6705	9.80337	8.17897	31.731	55.9832	33.9229	26.5144	11.4797	12.2129	31.271		35.2706	21.5304	34.2758	22.7995	19.9977	26.0338	18.7015	16.1787	22.5672	25.6293	25.1563	22.8181	21.6567	30.7722	17.4703	37.1592	35.9151	38.526	23.8423	23.9944	Rab13	5	5	4	3	4	4	10	7	8	25	Q9DD03	Rab13	12.3664	8.54912	37.0379	18.3212	28.4691	20.2279	24.0427	26.7646	30.5695	Rab13	-0.532579	1.17032	1.02841	-1.01549	1.18071	0.385834	-0.493049	1.04496	0.758077	Rab13	0.249253	0.900959	0.447644	0.403979	0.607219	0.261554	0.595744	1.3238	0.930916
23896.9	Q91V41	Rab14	Ras-related protein Rab-14	RAB14_MOUSE	18	17	18	18	18	18	18	18	17	19	18	20	18	20	18	18	19	17	21	20	22	20	22	20	21	21	22	23	21	20	20	21	20	21	20	21	21	21	211053200	194636128	198582048	215758288	182972816	192249904	188807872	192094368	193868288	197393808	28167974	69779480	51461544	43604796	28906452	22472244	62786268	21280460	195218976	199746880	195198256	200434112	182628048	177955568	119323400	111842928	131635776	129172792	119128240	122255216	106043944	99767624	113436776	101193384	122737544	103490016	117854152	110990200	Rab14		23896.9	Rab14	528459	506131	503928	526832	500080	602552	601252	614922	606837	627346	665304	621170	644442	724326	809067	686240	957277	648880	634405	669054	611593	638385	759510	762805	767188	754961	651299	627038	669704	646923	721756	653197	694957	577084	677916	598732	622514	591075	Rab14	2286.13	2220.27	2279.03	2312.3	2276.69	2208.25	2224.81	2256.74	2280.64	2329.86	2560.17	2595.51	2951.21	2854.2	2652.45	2389.4	3476.33	2628.66	2839.02	2790.06	2848.7	2854.15	2820.45	2756.64	3020.21	2977.45	2746.64	2784.35	2871.36	2883.06	2685.37	2737.4	2717.18	2599.64	2813.28	2678.28	2900.24	2870.87	Rab14	5	5	4	4	4	4	10	8	8	26	Q91V41	Rab14	2274.89	2260.06	2740.27	2786.71	2832.98	2893.69	2821.35	2684.9	2815.67	Rab14	-0.00943365	0.234736	0.33129	0.0242428	0.0334525	#VALUE!	0.0305889	0.405586	0.331504	Rab14	-0.0365234	0.451076	0.208385	-0.108043	1.63839	0.726936	-0.0394341	0.431037	0.338074
23639.8	P35292	Rab17	Ras-related protein Rab-17	RAB17_MOUSE	0	0	0	0	0	0	0	0	0	0	0	0	0	0	0	0	0	0	4	3	0	2	3	2	0	0	0	0	0	1	0	0	1	0	0	0	1	0	NaN	NaN	NaN	NaN	NaN	NaN	NaN	NaN	NaN	NaN	NaN	NaN	NaN	NaN	NaN	NaN	NaN	NaN	858705	874212	NaN	316402	740899	364629	NaN	NaN	NaN	NaN	NaN	58740.5	NaN	NaN	64949.9	NaN	NaN	NaN	61505.3	NaN	Rab17		23639.8	Rab17																			2820.9	2960.03		1018.71	3114.76	1579.98						314.212			402.237				328.41		Rab17																			12.6238	12.3438		4.55452	11.5667	5.70977						1.40031			1.57269				1.53003		Rab17	0	0	0	0	3	2	0	0	5	5	P35292	Rab17	absent	absent	absent	absent	9.84071	8.63824	1.40031	1.57269	1.53003	Rab17	not calculated			not calculated			-0.188025	0.0624339	0.119984	Rab17	-2.62499	0.671592	0.330227	-2.45751	0.644233	0.274926	-2.49718	0.650858	0.479008
23035.2	P35293	Rab18	Ras-related protein Rab-18	RAB18_MOUSE	15	15	14	15	15	15	15	15	15	15	13	13	13	13	15	11	18	14	18	18	20	18	19	19	18	18	19	19	18	18	19	19	19	19	18	19	19	18	118776880	107928616	110862944	117418008	104393056	120466072	113785416	110358496	113738096	122138952	8589265	26122134	21056378	12596098	11806979	7063614	29431974	9348705	77071880	87074848	71985016	74296264	87359328	85925168	61100268	56244720	66665748	64343400	57208244	58395468	62030132	56277188	60845548	57236524	64352028	57412076	58303344	56208192	Rab18		23035.2	Rab18	308533	291157	291854	297434	295989	391691	375902	366490	369337	402698	210461	241236	273549	217064	342831	223773	465526	295724	259831	302569	233981	245487	376900	382097	407540	393867	342185	324024	333640	320565	437984	382242	386709	338619	368733	344579	319484	310534	Rab18	1334.73	1277.23	1319.92	1305.46	1347.54	1435.48	1390.95	1345.01	1388.05	1495.55	809.879	1007.99	1252.72	855.339	1123.94	779.149	1690.54	1198	1162.77	1261.76	1089.84	1097.55	1399.63	1380.83	1604.38	1553.35	1443.05	1438.83	1430.48	1428.62	1629.56	1601.89	1511.97	1525.41	1530.2	1541.39	1488.45	1508.27	Rab18	5	5	4	4	4	4	10	8	8	26	P35293	Rab18	1316.98	1411.01	981.48	1197.91	1152.98	1484.55	1435.24	1567.21	1517.08	Rab18	0.099498	2.0208	1.6833	0.287486	0.42026	0.120278	0.364653	2.61101	1.79876	Rab18	-0.0487245	0.366358	0.167757	0.0781764	0.640662	0.274902	0.031273	0.253438	0.223324
24397.6	P35294	Rab19	Ras-related protein Rab-19	RAB19_MOUSE	13	12	14	14	15	14	13	12	14	13	12	12	12	13	13	11	15	10	13	14	15	15	14	13	13	13	14	16	13	14	14	13	11	14	15	14	14	15	27989100	25649238	27770504	29879984	26293462	20974488	18858798	20432142	21450056	21786036	3694147	7.17701e+06	5260726	4.76704e+06	3895127	1.09629e+06	5363916	1.08514e+06	29715412	30569544	24727384	28974478	18413188	18566888	10150926	9881621	14583844	15287268	11508114	12445239	10627863	10379219	10523207	9364434	14569323	12507581	12609497	12665309	Rab19		24397.6	Rab19	68644.2	65329.5	69025.2	71462.9	70387.7	64389.5	58822.8	64064.1	65764.1	67818.4	85462.3	62578.1	64527.1	77561.2	106784	32790.8	80103.3	32408.9	94584.9	100292	75885.7	90390.3	75005	77953.6	63926	65334.1	70676.3	72685.5	63367.7	64503.6	70851	66560.3	63146.3	52307.5	78819.5	70876.6	65237.6	66064.7	Rab19	296.957	286.585	312.169	313.655	320.451	235.976	217.662	235.113	247.157	251.866	328.869	261.477	295.501	305.63	350.082	114.173	290.893	131.291	423.277	418.232	353.463	404.125	278.533	281.711	251.659	257.668	298.054	322.759	271.689	287.465	263.608	278.939	246.892	235.634	327.093	317.049	303.936	320.878	Rab19	5	5	4	4	4	4	10	8	8	26	P35294	Rab19	305.963	237.555	297.869	221.61	399.774	267.393	294.992	256.269	317.239	Rab19	-0.365098	4.28171	3.39372	-0.426656	0.692587	0.204222	-0.580227	3.69732	2.45773	Rab19	0.141716	1.11388	0.557266	-0.061303	0.413389	0.172248	0.24661	2.76148	1.85671
22677.8	P62821	Rab1A	Ras-related protein Rab-1A	RAB1A_MOUSE	13	13	13	13	13	13	13	13	13	13	16	16	16	14	17	16	18	14	18	17	18	18	18	17	18	18	18	18	18	18	18	17	17	18	18	18	18	18	302662720	305305952	293852224	296434592	280443328	308028960	318762624	308788608	318039712	319337088	39297488	80049288	65017136	53754168	41823396	24402574	75248304	28847290	208384048	230675328	218453760	192076048	206292576	214594064	143512768	125230128	144722544	143928320	145717632	145837648	131149352	128093056	136596992	135294000	158261632	133048976	143283472	129939312	Rab1A		22677.8	Rab1A	798584	836598	785777	762739	807683	1.01733e+06	1.06966e+06	1.04162e+06	1.04903e+06	1.06946e+06	978074	750901	857968	940924	1.23353e+06	785249	1.20896e+06	926896	713594	814188	721254	644653	904048	969308	972319	890773	754545	736226	863223	813200	940617	883736	881835	813033	921121	811125	797523	729190	Rab1A	3454.7	3669.95	3553.71	3347.71	3677.1	3728.34	3958.06	3822.71	3942.51	3971.8	3763.74	3137.58	3929.06	3707.71	4044.03	2734.14	4390.31	3754.92	3193.4	3395.29	3359.48	2882.18	3357.2	3502.91	3827.76	3513.07	3182.04	3269.2	3701.07	3624.09	3499.66	3703.54	3447.84	3662.54	3822.56	3628.37	3715.58	3541.69	Rab1A	5	5	4	4	4	4	10	8	8	26	P62821	Rab1A	3540.63	3884.68	3634.52	3730.85	3207.59	3550.24	3444.1	3578.4	3677.05	Rab1A	0.13379	2.56824	2.09914	0.0377391	0.0439216	#VALUE!	0.146426	1.15704	0.833024	Rab1A	-0.0437881	0.279884	0.124952	0.0113984	0.0967961	0.0281553	0.0506339	0.51533	0.389807
22187.2	Q9D1G1	Rab1b	Ras-related protein Rab-1B	RAB1B_MOUSE	10	9	9	9	9	9	7	8	7	10	9	9	10	9	9	8	10	8	11	11	11	11	11	10	10	10	10	10	10	10	10	10	10	10	10	10	10	10	124049216	114103904	106950424	119681152	107102568	110073312	107656808	103764776	103530784	105242808	11084323	26268116	24606708	13168997	10632857	6.86905e+06	25621892	7.84023e+06	69554336	73351544	78435744	75546912	74051000	72423536	53686820	49229180	61400872	57271340	54124996	56906912	52916836	49711336	56692512	57737712	60667808	51871744	54640336	50779672	Rab1b		22187.2	Rab1b	334544	319581	292315	314754	315278	371579	369248	357763	349040	360252	281977	251856	331891	235610	320539	225926	420750	257486	243450	264625	264692	259160	331694	334366	371779	357914	327206	299434	327723	324333	387917	350551	374085	354640	360909	323225	310855	291265	Rab1b	1447.25	1401.92	1322.01	1381.48	1435.35	1361.77	1366.33	1312.98	1311.78	1337.92	1085.08	1052.36	1519.89	928.419	1050.86	786.646	1527.95	1043.09	1089.46	1103.53	1232.89	1158.68	1231.75	1208.34	1463.59	1411.56	1379.88	1329.63	1405.11	1445.41	1443.29	1469.08	1462.62	1597.58	1497.73	1445.87	1448.25	1414.68	Rab1b	5	5	4	4	4	4	10	8	8	26	Q9D1G1	Rab1b	1397.6	1338.15	1146.44	1102.14	1146.14	1328.81	1390.01	1493.14	1451.63	Rab1b	-0.0627086	1.33888	1.16084	-0.0568568	0.107972	0.0180239	0.213353	1.40042	0.994044	Rab1b	0.0649597	0.415804	0.190308	0.168213	1.17578	0.512303	0.127541	0.945326	0.678671
25988.7	P35295	Rab20	Ras-related protein Rab-20	RAB20_MOUSE	4	0	3	5	4	7	7	7	7	7	0	0	0	0	7	6	8	0	0	0	2	0	8	9	9	8	7	5	9	8	6	8	8	6	2	0	5	0	1.29692e+06	NaN	1.10643e+06	1.94764e+06	1.20714e+06	4.46936e+06	4.21322e+06	4243102	3786414	4.37754e+06	NaN	NaN	NaN	NaN	312998	193839	690932	NaN	NaN	NaN	500690	NaN	2.90707e+06	3.44341e+06	2.24331e+06	2.10856e+06	1655604	1188734	1.83518e+06	1459819	1.09525e+06	1.26431e+06	1.75804e+06	1.17086e+06	310289	NaN	746117	NaN	Rab20		25988.7	Rab20	2986.01		2581.72	4372.91	3033.67	12880.5	12337	12489.5	10898.1	12792.7					8055.42	5442.88	9686.48				1442.49		11116.8	13572.1	13262.4	13087.6	7532.18	5305.97	9486.46	7103.01	6854.52	7611.42	9903.53	6139.74	1575.88		3623.84		Rab20	12.9176		11.6759	19.193	13.8113	47.2046	45.6504	45.8362	40.9577	47.5099					26.409	18.9514	35.1762				6.71888		41.2824	49.0473	52.2107	51.6154	31.7645	23.5611	40.6732	31.6551	25.503	31.8977	38.7213	27.6582	6.53974		16.8831		Rab20	4	5	0	3	1	4	9	3	5	17	P35295	Rab20	14.3994	45.4318	absent	26.8455	6.71888	48.5389	31.9135	30.945	11.7114	Rab20	1.65769	5.13602	3.99216	not calculated			2.85285	3.29562	2.21747	Rab20	-0.604977	1.88735	0.979031	-0.649433	2.29789	1.02718	-2.05122	2.14378	1.47196
24106.3	P35282	Rab21	Ras-related protein Rab-21	RAB21_MOUSE	13	12	12	12	13	13	12	12	11	13	14	13	12	14	13	13	14	13	16	16	18	16	16	15	17	17	16	17	16	17	16	15	16	16	15	15	16	17	60200156	57083648	56397004	59207520	49615388	48180424	50630996	49628424	47582972	52250776	6528252	15806470	10761818	7500397	6.42814e+06	4300269	10749231	4565206	41277436	40369864	45801184	46627800	33228506	34034108	26131524	25043812	27183018	25018132	27914420	28443800	19477592	17942418	25377678	21099080	24915772	19649080	25209634	24963352	Rab21		24106.3	Rab21	149427	147151	141872	143315	134425	149696	159832	157488	147648	164618	152853	139486	133597	123508	178356	130178	162466	137992	132975	134045	142257	147220	136990	144620	166553	167582	133326	120390	155564	149205	131417	116452	154123	119278	136422	112691	132003	131787	Rab21	646.424	645.514	641.62	629.021	611.992	548.609	591.426	577.976	554.897	611.364	588.195	582.828	611.808	486.683	584.723	453.262	589.99	559.017	595.074	558.987	662.61	658.205	508.714	522.63	655.674	660.919	562.259	534.588	666.98	664.945	488.95	488.024	602.598	537.324	566.137	504.093	614.988	640.092	Rab21	5	5	4	4	4	4	10	8	8	26	P35282	Rab21	634.914	576.854	567.379	546.748	618.719	586.984	607.193	529.224	581.328	Rab21	-0.138355	2.56988	2.10049	-0.0534358	0.190058	0.0456729	-0.0759633	0.294261	0.260542	Rab21	0.0488334	0.153532	0.0692485	-0.149443	0.534014	0.226735	-0.0139703	0.024422	0.0896497
21801.9	P35285	Rab22a	Ras-related protein Rab-22A	RB22A_MOUSE	12	12	12	11	12	12	11	11	11	11	12	11	10	12	12	12	12	9	14	13	13	14	13	11	12	13	12	10	9	13	13	12	9	10	10	12	11	13	14730672	13476732	14521312	13811315	13654403	15033368	12721858	12965309	12255394	13759652	2.01977e+06	6.05154e+06	4.28003e+06	3.59193e+06	2.04799e+06	1573006	4347064	1.29922e+06	13207725	13591835	14933183	14645365	10889841	11086268	7.19315e+06	6771643	8.27079e+06	7.49287e+06	7262320	8163605	6972800	5933397	8.08385e+06	7.41095e+06	8372485	7593975	8237012	8644857	Rab22a		21801.9	Rab22a	40428.7	38412.4	40390.7	36964.7	40904.7	51645.5	44405.3	45492.1	42047.5	47932.4	52289.5	59046.8	58748.3	65399.6	62829.6	52651.1	72646.8	43422.4	47045.7	49900.7	51284.5	51128	49640.4	52087.7	50692.4	50102.3	44854	39867.4	44749.8	47349.5	52018.7	42580	54283.8	46324.3	50687.5	48156.1	47689.4	50461.9	Rab22a	174.896	168.506	182.669	162.241	186.225	189.272	164.313	166.955	158.024	178.013	201.216	246.722	269.037	257.707	205.981	183.324	263.815	175.907	210.534	208.094	238.875	228.588	184.341	188.236	199.562	197.596	189.157	177.031	191.865	211.016	193.541	178.443	212.241	208.681	210.348	215.414	222.18	245.095	Rab22a	5	5	4	4	4	4	10	8	8	26	P35285	Rab22a	174.907	171.315	243.67	207.257	221.523	192.434	192.267	198.227	223.259	Rab22a	-0.0299367	0.213578	0.316844	-0.233511	0.742684	0.21914	-0.203093	1.97325	1.39097	Rab22a	-0.00124744	0.0190943	0.00989916	0.0427905	0.259478	0.105549	0.214359	2.05564	1.41427
26678.2	P35288	Rab23	Ras-related protein Rab-23	RAB23_MOUSE	3	3	3	3	3	3	3	3	3	3	0	3	0	3	0	0	0	0	0	1	1	2	2	2	0	3	1	0	2	0	2	2	2	0	0	0	0	0	1.06561e+06	1.04717e+06	1.03931e+06	1.20007e+06	907329	1.20765e+06	1.09158e+06	1.08061e+06	902013	1.01082e+06	NaN	218559	NaN	130133	NaN	NaN	NaN	NaN	NaN	328239	276997	342730	298830	296800	NaN	309135	207862	NaN	225284	NaN	167696	241481	400225	NaN	NaN	NaN	NaN	NaN	Rab23		26678.2	Rab23	2390.03	2439.18	2362.42	2624.8	2221.28	3390.42	3113.69	3098.56	2529.08	2877.62		1742.76		1936.3						984.82	777.404	977.795	1113.2	1139.59		1869.17	921.225		1134.45		1022.38	1416.19	2196.31						Rab23	10.3393	10.7001	10.6841	11.5204	10.1127	12.4253	11.5216	11.3716	9.50489	10.687		7.28195		7.62998						4.10685	3.62102	4.37162	4.1339	4.11829		7.37174	3.88496		4.86394		3.80387	5.93495	8.58724						Rab23	5	5	2	0	3	3	10	2	6	18	P35288	Rab23	10.6713	11.1021	7.45597	absent	4.03316	5.20797	4.37445	6.10868	absent	Rab23	0.0570881	0.3147	0.389489	not calculated			0.368811	0.472213	0.375493	Rab23	-0.251621	0.201412	0.091734	0.230139	0.181062	0.0682398	not calculated
23144.2	P35290	Rab24	Ras-related protein Rab-24	RAB24_MOUSE	11	12	12	12	12	12	12	11	12	11	8	9	9	8	5	4	10	6	10	10	8	9	9	10	10	10	11	9	10	8	8	9	9	8	9	10	10	10	8707236	8082827	9344823	9902560	8416853	9239809	8038121	8660808	7931947	8640630	576694	1.55823e+06	1.42791e+06	701148	528691	303349	1264915	437306	4847577	5204498	4.4914e+06	4281820	3.84365e+06	4540763	3.70197e+06	3.45378e+06	5.25327e+06	4.0843e+06	3.24364e+06	2.86502e+06	2.6869e+06	2962032	3.13587e+06	2.48947e+06	3.95206e+06	3.40964e+06	3.57105e+06	3.40142e+06	Rab24		23144.2	Rab24	22511.3	21702.2	24485	24966.2	23752.2	29901.4	26429.7	28626.2	25635.7	28354.3	14064.1	14322.3	18463	12025.7	15278.9	9564.74	19912.9	13768	16265.6	17999.5	14530.1	14081.2	16504.8	20097	24575.9	24071.9	26837.2	20471.1	18827.9	15653.6	18882.4	20023.7	19836.4	14658.7	22538.4	20367.8	19476.1	18703.3	Rab24	97.3845	95.2021	110.734	109.578	108.136	109.583	97.7975	105.057	96.3451	105.303	54.1201	59.8447	84.5509	47.3872	50.0906	33.3032	72.3133	55.775	72.7901	75.0607	67.6788	62.9556	61.2909	72.627	96.7489	94.9361	113.177	90.9016	80.7247	69.7613	70.2538	83.915	77.5574	66.0343	93.5319	91.1102	90.7371	90.8424	Rab24	5	5	4	4	4	4	10	8	8	26	P35290	Rab24	104.207	102.817	61.4757	52.8705	69.6213	81.4007	88.6411	74.4401	91.5554	Rab24	-0.0193678	0.118331	0.249745	-0.217555	0.346759	0.0955562	0.225513	0.56198	0.435992	Rab24	0.122934	0.234145	0.104396	-0.128962	0.253256	0.103094	0.169603	0.574337	0.429028
25017.2	Q9ERI2	Rab27a	Ras-related protein Rab-27A	RB27A_MOUSE	9	8	9	8	8	9	7	8	8	8	5	6	6	5	5	6	8	7	9	8	7	7	8	8	7	7	7	7	7	7	8	6	7	6	9	8	7	7	34248240	30665828	33225172	33010302	29593678	27912954	26918402	29945770	30791160	30009138	1.79889e+06	4328740	3493529	2.46206e+06	1.51499e+06	1.15652e+06	3499932	1.47406e+06	12913704	13448705	8434703	8.36814e+06	9020027	9843929	5163282	4.02397e+06	7.96421e+06	8137299	5264651	5008966	6.77561e+06	4885784	4.96173e+06	4.2433e+06	8.12422e+06	7094390	5.28934e+06	4838559	Rab27a		25017.2	Rab27a	81914.5	76172.4	80537.6	76994.1	77260.1	83567.4	81882.1	91568.1	92065	91102.5	40585.7	36808.5	41789.6	39066.2	40504.4	33735.3	50972.5	42934.2	40086.5	43029.4	25244.1	25459.1	35832.5	40306.3	31710.7	25946.2	37640.2	37731.7	28271	25318.4	44051.1	30555.7	29036.3	23115	42863.1	39206	26687.6	24613.7	Rab27a	354.365	334.149	364.234	337.932	351.739	306.26	302.988	336.052	346.002	338.339	156.179	153.801	191.375	153.94	132.79	117.462	185.105	173.929	179.391	179.439	117.583	113.825	133.065	145.66	124.836	102.328	158.735	167.547	121.212	112.833	163.896	128.052	113.527	104.128	177.877	175.378	124.335	119.549	Rab27a	5	5	4	4	4	4	10	8	8	26	Q9ERI2	Rab27a	348.484	325.928	163.824	152.322	147.559	126.472	140.082	127.401	149.285	Rab27a	-0.0965374	1.18924	1.04326	-0.105024	0.297329	0.0802503	-0.222476	0.416273	0.337355	Rab27a	0.14745	0.333049	0.15006	0.0105565	0.00137373	#VALUE!	0.239248	0.559216	0.418963
24559.8	Q99P58	Rab27b	Ras-related protein Rab-27B	RB27B_MOUSE	17	17	16	17	17	20	17	15	16	17	20	18	17	18	18	18	18	17	19	19	19	19	19	19	19	20	19	20	19	20	19	19	19	19	20	19	20	20	272830976	241297264	255262288	271269344	242612384	259534592	248150960	235258112	247178016	254313616	49345156	100127904	50482048	53836624	41748744	24833558	51426472	32063458	277704384	274742720	276655456	263636416	231843904	233867120	150108736	142990816	198497936	186570176	155647248	171384624	164915504	146633856	156907248	146025856	191660912	178383712	161601584	164119216	Rab27b		24559.8	Rab27b	664707	610533	630278	644500	645184	791481	768900	732769	752822	786431	1.13404e+06	867272	615114	870152	1.13697e+06	737881	762917	951287	878102	895416	843418	817022	938164	975413	939073	939165	955608	881216	851388	882419	1.09215e+06	934128	935329	810279	1.03003e+06	1.00417e+06	830554	850423	Rab27b	2875.54	2678.26	2850.46	2828.75	2937.3	2900.64	2845.16	2689.24	2829.28	2920.67	4363.9	3623.82	2816.91	3428.83	3727.47	2569.2	2770.51	3853.73	3929.59	3734.02	3928.5	3652.82	3483.89	3524.97	3696.88	3703.92	4029.96	3913.03	3650.33	3932.57	4063.47	3914.72	3657	3650.13	4274.52	4491.9	3869.47	4130.52	Rab27b	5	5	4	4	4	4	10	8	8	26	Q99P58	Rab27b	2834.06	2837	3558.37	3230.23	3811.23	3602.42	3881.47	3821.33	4191.6	Rab27b	0.00149406	0.0176045	0.179251	-0.139579	0.309444	0.0843122	-0.0812931	1.21996	0.8748	Rab27b	0.107638	1.507	0.771419	0.0851101	0.968328	0.424318	0.218537	2.28425	1.56334
24728.1	Q99KL7	Rab28	Ras-related protein Rab-28	RAB28_MOUSE	5	5	5	5	4	5	3	5	4	4	0	4	6	5	0	0	4	0	4	4	5	4	4	4	3	3	4	2	4	3	2	4	3	2	3	6	5	4	2.89572e+06	2.70287e+06	2.63591e+06	2942048	2.26205e+06	2.15907e+06	915752	2.18106e+06	1994958	1.3343e+06	NaN	390920	442770	355965	NaN	NaN	143938	NaN	971550	1.01494e+06	1.16167e+06	961641	883543	837700	806554	343704	763992	341220	1.18642e+06	432940	270812	854521	363089	246406	463000	1.33791e+06	662944	638632	Rab28		24728.1	Rab28	7006.92	6792.3	6464.14	6942.35	5974.57	6539.52	2818.16	6747.21	6034.63	4098.06		3362.96	5358.34	5714.25			2120.8		3051.14	3285.28	3517.38	2959.89	3550.96	3470.1	5011.43	2242.09	3652.98	1600.7	6445.52	2213.93	1781.25	5406.67	2149.66	1357.97	2471.33	7480.2	3384.02	3286.7	Rab28	30.3122	29.7961	29.2343	30.4704	27.2002	23.9662	10.428	24.7621	22.6796	15.2195		14.0519	24.5385	22.517			7.70164		13.6541	13.7001	16.3834	13.2334	13.1866	12.5403	19.7287	8.84245	15.4052	7.10788	27.6352	9.86656	6.6273	22.6581	8.40484	6.11736	10.2558	33.4608	15.7658	15.9636	Rab28	5	5	3	1	4	4	10	4	8	22	Q99KL7	Rab28	29.4026	19.4111	20.3691	7.70164	14.2427	13.5745	15.0037	10.9519	18.8615	Rab28	-0.599066	1.60755	1.36729	-1.40315	0.949117	0.293145	-0.0693287	0.195997	0.199072	Rab28	0.14442	0.0085616	0.00552228	-0.309717	0.426381	0.177599	0.474546	0.409803	0.325959
23089.2	Q91YQ1	Rab29	Ras-related protein Rab-7L1	RAB7L_MOUSE	6	0	5	6	4	6	3	5	4	4	6	5	7	6	4	0	6	4	0	4	4	7	5	5	5	5	6	7	6	6	6	7	5	6	6	6	7	8	2.97598e+06	NaN	1.8494e+06	2.46386e+06	1429751	2.10531e+06	958060	1.66306e+06	1.25179e+06	1.45742e+06	407464	798590	667139	480498	331335	NaN	569780	164582	NaN	2.21897e+06	2139133	3.44211e+06	2003685	2.14822e+06	1.24954e+06	1.26206e+06	2.06553e+06	2078577	1.62803e+06	1.7025e+06	1.53549e+06	1.72964e+06	1.36813e+06	1.61425e+06	1977752	1.72524e+06	1.8786e+06	2.0059e+06	Rab29		23089.2	Rab29	7712.29		4857.28	6226.65	4044.34	6829.34	3157.65	5509.94	4055.39	4793.95	9960.66	7357.69	8646.72	8260.87	9598.24		8991.13	5193.97		7692.5	6936.79	11346.7	8624.41	9530.46	8314.98	8817.17	10577.2	10442.9	9472.53	9324.09	10816.5	11720.4	8674.95	9527.8	11305.9	10330.4	10270.1	11056.1	Rab29	33.3636		21.9672	27.3292	18.4125	25.0283	11.6842	20.2213	15.2411	17.8039	38.3298	30.7435	39.5976	32.5519	31.467		32.6511	21.0411		32.0789	32.3104	50.7299	32.0269	34.4414	32.7339	34.7736	44.606	46.3717	40.6135	41.5535	40.2439	49.1177	33.9177	42.9207	46.9183	46.2104	47.8473	53.6996	Rab29	4	5	4	3	3	4	9	7	7	23	Q91YQ1	Rab29	25.2681	17.9958	35.3057	28.3864	38.3731	33.4939	43.2862	41.55	48.6689	Rab29	-0.489659	0.987689	0.887862	-0.314701	0.807656	0.240456	-0.196195	0.374046	0.312858	Rab29	0.370007	3.36748	1.75044	0.310949	1.39725	0.619135	0.539101	4.09396	2.60065
23547.5	P53994	Rab2a	Ras-related protein Rab-2A	RAB2A_MOUSE	16	15	16	16	16	16	16	15	15	15	17	14	16	16	17	17	18	17	18	16	18	17	17	17	18	18	18	17	17	18	17	18	17	18	18	18	18	18	166116416	164091168	161989328	162966384	141388688	172149696	177605872	161025200	168668576	172781472	16696688	38102732	29167306	23402204	19109048	14139416	41038204	15589414	112093184	121966528	103853712	115102352	114260920	117984592	75867416	72029336	78507936	72844216	64777780	71618008	68454056	63580888	69885080	59137248	70918712	61819724	66372944	60873616	Rab2a		23547.5	Rab2a	422113	433034	417169	403831	392162	547560	573972	523114	535792	557273	400214	344220	370676	394506	542783	438186	634977	482404	369676	414590	330222	372042	482237	513244	495027	493427	394200	358851	369566	384596	472825	422453	434496	342252	397518	362960	355789	328991	Rab2a	1826.07	1899.61	1886.66	1772.44	1785.38	2006.71	2123.87	1919.81	2013.63	2069.62	1540.07	1438.29	1697.51	1554.55	1779.46	1525.71	2305.91	1954.25	1654.33	1728.9	1538.12	1663.36	1790.8	1854.77	1948.79	1946	1662.41	1593.47	1584.51	1713.98	1759.2	1770.41	1698.81	1541.77	1649.66	1623.61	1657.59	1597.92	Rab2a	5	5	4	4	4	4	10	8	8	26	P53994	Rab2a	1834.03	2026.73	1557.61	1891.33	1646.18	1885.09	1638.59	1692.55	1632.19	Rab2a	0.144133	2.72172	2.21663	0.280073	1.02668	0.323339	0.195512	2.27712	1.58167	Rab2a	-0.202174	2.64146	1.35002	-0.155438	1.54409	0.679322	-0.207821	3.20205	2.12074
24198.4	P59279	Rab2b	Ras-related protein Rab-2B	RAB2B_MOUSE	1	1	2	1	2	2	2	2	3	3	2	2	2	2	3	2	2	2	3	2	3	4	4	3	4	4	3	3	2	3	2	2	3	3	2	2	3	2	560596	498005	585221	614575	537377	1.22641e+06	549582	667485	1.04543e+06	1153832	99386.9	304843	156092	150654	131734	76134.5	226305	84636.4	990260	921528	992291	1.01075e+06	1086933	888184	558898	539020	595497	536738	421411	467717	435508	412888	546585	464786	470359	405660	438793	386092	Rab2b		24198.4	Rab2b	1386.2	1278.88	1466.58	1481.96	1450.4	3795.93	1728.32	2110.1	3231.58	3621.36	2318.2	2679.88	1930.36	2471.36	3641.19	2295.98	3407.4	2548.57	3177.97	3048.21	3070.3	3179.15	4464.01	3759.77	3548.67	3593.17	2909.66	2573.01	2339.54	2444.13	2927.23	2669.58	3306.88	2617.56	2565.57	2317.68	2288.87	2030.51	Rab2b	5.99674	5.61013	6.63264	6.50441	6.60318	13.9114	6.39531	7.744	12.145	13.4491	8.92069	11.1977	8.84006	9.73839	11.9373	7.99429	12.3739	10.3244	14.2217	12.7115	14.301	14.2137	16.5772	13.5871	13.9701	14.1709	12.2705	11.4254	10.0308	10.8925	10.8911	11.1876	12.9294	11.7915	10.6469	10.3675	10.6636	9.86223	Rab2b	5	5	4	4	4	4	10	8	8	26	P59279	Rab2b	6.26942	10.729	9.6742	10.6575	13.862	14.5763	11.1548	11.6999	10.3851	Rab2b	0.775109	1.80716	1.51946	0.139653	0.327453	0.089219	0.0724964	0.400879	0.328605	Rab2b	-0.385965	2.31049	1.21128	-0.317132	2.01443	0.900343	-0.489119	3.35984	2.20286
21331.5	Q921E2	Rab31	Ras-related protein Rab-31	RAB31_MOUSE	3	3	3	3	4	3	4	3	4	3	7	7	8	8	8	7	9	7	6	6	4	5	4	6	7	6	4	5	6	6	5	4	5	5	3	6	6	6	733382	752574	787891	861673	1.38339e+06	677851	1546722	863243	1.43654e+06	861314	857085	1.7201e+06	2.64361e+06	1.23311e+06	1.09025e+06	756771	3.12401e+06	653929	2775008	3.26898e+06	2.23877e+06	2.8635e+06	1.56496e+06	2.59201e+06	1.81412e+06	2.0819e+06	1.35494e+06	1.97183e+06	2.14166e+06	1.55017e+06	1.61476e+06	1.04175e+06	1665296	1.58318e+06	955224	1.10559e+06	1.68845e+06	1.41544e+06	Rab31		21331.5	Rab31	2057.17	2192.35	2239.84	2357.05	4235.65	2380.04	5517.86	3095.71	5037.38	3066.6	22678.3	17153.8	37086.8	22946.8	34185.1	25889	53358.9	22337.6	10102.5	12266.4	7858.11	10217.2	7291.08	12446.9	13066.6	15743.3	7510.15	10722.9	13487.8	9189.41	12312.1	7640.83	11429.2	10114.4	5910.52	7165.54	9991.12	8444.47	Rab31	8.8994	9.61731	10.1297	10.3453	19.2835	8.72243	20.4177	11.3612	18.9317	11.3888	87.2687	71.6755	169.839	90.4219	112.073	90.1422	193.771	90.4911	45.2098	51.1526	36.6017	45.6798	27.0756	44.9807	51.4398	62.0893	31.6715	47.6149	57.8288	40.9533	45.8086	32.021	44.6866	45.5631	24.528	32.0533	46.5477	41.015	Rab31	5	5	4	4	4	4	10	8	8	26	Q921E2	Rab31	11.655	14.1644	104.801	121.619	44.661	46.3964	44.5171	42.0198	36.036	Rab31	0.281312	0.383011	0.436885	0.214718	0.238623	0.0606244	0.0549959	0.00260734	0.0840763	Rab31	-0.0596501	0.033696	0.0159734	-0.142941	0.124975	0.0413927	-0.364573	0.474794	0.365705
25068.4	Q9CZE3	Rab32	Ras-related protein Rab-32	RAB32_MOUSE	14	14	15	15	15	15	14	15	15	15	15	16	14	15	15	15	16	15	17	17	17	17	17	17	17	17	17	17	17	17	17	17	16	16	17	17	17	17	140198880	128626728	136614992	150125648	121977320	119422456	115384272	116479584	118214232	119468632	29004410	63793356	36673472	34129304	25365368	16901034	34551736	17538488	162974544	187629872	134570112	148979152	132371624	134270576	82094952	74479760	112632584	106347256	91433840	85988544	96101432	91843664	86347240	80680984	125216392	102900696	94195152	86436576	Rab32		25068.4	Rab32	334641	318849	330477	349441	317795	356803	350266	355443	352736	361945	653046	541344	437792	540434	676777	491992	502178	509789	504870	599098	401930	452326	524778	548653	503162	479258	531234	492112	489994	433752	623519	573217	504275	438605	659288	567502	474295	438804	Rab32	1447.67	1398.71	1494.6	1533.72	1446.81	1307.62	1296.09	1304.47	1325.67	1344.2	2513	2261.96	2004.86	2129.58	2218.75	1713.05	1823.65	2065.19	2259.34	2498.33	1872.12	2022.3	1948.77	1982.73	1980.81	1890.12	2240.3	2185.22	2100.85	1933.05	2319.86	2402.22	1971.64	1975.82	2735.98	2538.58	2209.69	2131.28	Rab32	5	5	4	4	4	4	10	8	8	26	Q9CZE3	Rab32	1464.3	1315.61	2227.35	1955.16	2163.02	1950.61	2114.85	2167.39	2403.88	Rab32	-0.154483	3.61825	2.91234	-0.18804	0.877682	0.266263	-0.149124	0.74649	0.556062	Rab32	0.116632	1.22995	0.619891	0.152031	0.975278	0.428029	0.301441	1.84925	1.28225
25766.6	O35963	Rab33b	Ras-related protein Rab-33B	RB33B_MOUSE	8	8	8	7	7	9	8	8	8	8	3	4	5	4	3	3	5	3	8	8	8	8	6	8	7	9	7	7	8	7	7	7	7	6	6	6	9	7	6948306	7249339	6871441	6.60413e+06	3.67128e+06	8033818	8.38686e+06	7665287	7997652	8.24026e+06	618226	1.87002e+06	1.17462e+06	981454	686242	457113	1.33221e+06	386316	7465429	8.084e+06	6.10451e+06	6939600	3.89574e+06	9922204	2.60392e+06	4531748	2.74953e+06	6132965	4872225	4249232	2.87217e+06	2392523	2.50086e+06	2.06917e+06	2.57692e+06	2.21944e+06	8973847	3.97368e+06	Rab33b		25766.6	Rab33b	16135.5	17483.3	16171.9	14955.7	9305.85	23352.6	24769.7	22757.2	23217.4	24288.4	13542.5	15438.8	13642.2	15120.1	17813.6	12946.1	18837.8	10924.8	22500.1	25112.7	17738.7	20498.9	15025.9	39445.3	15527	28370.5	12616.8	27610.8	25402.8	20853.6	18130.1	14527.7	14209.5	10943.8	13200.3	11908.7	43961.1	19626.2	Rab33b	69.8028	76.6949	73.1381	65.6414	42.3663	85.5832	91.6553	83.5183	87.2564	90.2032	52.113	64.5098	62.4742	59.5808	58.4004	45.0766	68.4091	44.2569	100.69	104.724	82.624	91.6484	55.7991	142.548	61.1258	111.889	53.2073	122.605	108.914	92.9357	67.4548	60.8822	55.5569	49.2996	54.7799	53.2704	204.811	95.3248	Rab33b	5	5	4	4	4	4	10	8	8	26	O35963	Rab33b	65.5287	87.6433	59.6694	54.0357	94.9216	92.8405	94.4156	58.2984	102.046	Rab33b	0.419516	1.6824	1.42326	-0.143078	0.436435	0.127587	-0.0319812	0.156718	0.176361	Rab33b	0.0242711	0.058208	0.026302	-0.671299	0.825723	0.361892	0.136399	0.00995992	0.0811522
29100.6	Q64008	Rab34	Ras-related protein Rab-34	RAB34_MOUSE	0	0	0	0	0	0	0	0	0	0	1	1	0	1	1	0	0	1	0	0	0	0	0	0	0	0	0	0	0	0	0	0	0	0	0	0	0	0	NaN	NaN	NaN	NaN	NaN	NaN	NaN	NaN	NaN	NaN	61625	126186	NaN	41734	89941	NaN	NaN	40312.2	NaN	NaN	NaN	NaN	NaN	NaN	NaN	NaN	NaN	NaN	NaN	NaN	NaN	NaN	NaN	NaN	NaN	NaN	NaN	NaN	Rab34		29100.6	Rab34											1195.26	922.432		569.285	2067.23			1009.39																					Rab34											4.5995	3.8543		2.24327	6.77722			4.08912																					Rab34	0	0	3	2	0	0	0	5	0	5	Q64008	Rab34	absent	absent	3.56569	5.43317	absent	absent	absent	absent	absent	Rab34	not calculated			0.607612	0.540308	0.158154	not calculated			Rab34	not calculated			not calculated			not calculated
23025.2	Q6PHN9	Rab35	Ras-related protein Rab-35	RAB35_MOUSE	8	8	8	8	9	8	8	8	8	9	11	10	11	10	11	10	11	11	11	11	11	11	11	11	11	11	11	11	11	11	11	10	11	10	9	11	10	10	29342562	22345368	27969352	20599626	21096638	17555816	17416734	17897880	25404626	17487376	4.4077e+06	11776871	8354970	5.35184e+06	3.94525e+06	3.2468e+06	9257956	2226624	27617924	33019472	24271326	30784382	24516788	16623780	13371647	11144806	15042918	15503593	19404312	19641532	17469516	16078257	13755852	12625555	11548551	11674932	14581697	11015792	Rab35		23025.2	Rab35	76252.8	60306.7	73662.9	52203.8	59841.8	57106.8	57562.8	59462.8	82530.9	57681.5	108048	108806	108589	92266	114605	102902	146496	70464.3	93148.1	114786	78925.7	101761	105820	73955.4	89227.7	78077.7	77246.2	78107.6	113215	107870	123402	109253	87464.1	74726.8	66201	70101.4	79937.6	60885.3	Rab35	329.872	264.551	333.143	229.126	272.439	209.286	212.999	218.227	310.171	214.219	415.78	454.635	497.28	363.574	375.722	358.291	531.998	285.456	416.847	478.676	367.623	454.961	392.965	267.262	351.265	307.927	325.76	346.836	485.411	480.729	459.132	457.853	341.972	336.628	274.727	313.581	372.422	295.721	Rab35	5	5	4	4	4	4	10	8	8	26	Q6PHN9	Rab35	285.826	232.98	432.817	387.867	429.527	329.855	409.684	398.896	314.113	Rab35	-0.29493	1.09546	0.970172	-0.158198	0.387715	0.10944	-0.380917	1.42472	1.01167	Rab35	0.312681	0.77388	0.38116	0.274183	0.77618	0.338173	-0.0705471	0.164607	0.169578
24655.9	Q9JKM7	Rab37	Ras-related protein Rab-37	RAB37_MOUSE	14	14	13	14	13	13	12	14	14	12	17	17	17	16	17	17	17	17	17	17	17	17	17	14	17	15	17	17	17	15	17	17	14	17	17	17	16	17	85908000	75764160	83395152	89323784	74984336	71017456	66535956	67106884	69630192	70451464	17938910	35357260	24410158	23954840	14466407	10234977	28989072	12733662	145472768	128497184	109058536	127624576	104704704	104820968	63610092	70319584	81039640	86533728	70980328	67970712	70117944	68364216	61216464	63023992	90126840	70660592	81041800	73199552	Rab37		24655.9	Rab37	208485	190953	205112	211395	198630	215732	205360	208207	211244	217013	410660	305059	296274	385669	392439	302927	428380	376322	458193	417154	331183	393974	422040	435484	396391	460060	388621	407127	386748	348602	462547	433816	363492	348350	482475	396217	414893	377823	Rab37	901.913	837.662	927.627	927.825	904.296	790.621	759.891	764.112	793.906	805.95	1580.27	1274.66	1356.78	1519.73	1286.58	1054.75	1555.65	1524.5	2050.46	1739.6	1542.6	1761.41	1567.26	1573.76	1560.49	1814.41	1638.88	1807.84	1658.18	1553.57	1720.95	1818.03	1421.2	1569.24	2002.22	1772.38	1932.95	1835.1	Rab37	5	5	4	4	4	4	10	8	8	26	Q9JKM7	Rab37	899.865	782.896	1432.86	1355.37	1773.52	1628.98	1664.62	1632.35	1885.66	Rab37	-0.200887	3.64523	2.93548	-0.0802102	0.252646	0.0661435	-0.122646	0.554011	0.430263	Rab37	0.0312251	0.179463	0.0815928	0.00298751	0.00105674	#VALUE!	0.211103	1.74828	1.21782
23776.5	Q8QZZ8	Rab38	Ras-related protein Rab-38	RAB38_MOUSE	13	11	13	13	10	13	11	11	9	12	13	11	11	11	13	12	13	10	15	15	14	15	14	14	14	15	14	13	14	13	15	15	14	14	14	15	15	14	123062624	112487464	125016656	136401584	120510176	121434808	109923992	122949376	128486872	137429264	13334695	31611612	16269282	11061896	14521195	9583133	19834224	7618550	228665376	225354864	171720640	185356528	186878048	186917824	102225752	101407936	141045472	131755128	101751248	106622208	127017064	117507304	101870232	92586592	138670832	119562992	101833536	95762928	Rab38		23776.5	Rab38	309699	293994	318853	334749	331033	382531	351823	395573	404221	438983	316550	282829	204769	184682	408495	294125	303937	233481	746861	758653	540759	593354	781122	805281	660589	687991	701392	642813	574914	567059	868884	773241	627258	530677	769801	695226	540618	512567	Rab38	1339.77	1289.68	1442.03	1469.23	1507.08	1401.91	1301.85	1451.74	1519.16	1630.31	1218.12	1181.78	937.738	727.738	1339.22	1024.11	1103.74	945.846	3342.28	3163.7	2518.76	2652.82	2900.71	2910.14	2600.56	2713.33	2957.88	2854.4	2464.95	2527.14	3232.77	3240.48	2452.48	2390.59	3194.6	3109.92	2518.69	2489.55	Rab38	5	5	4	4	4	4	10	8	8	26	Q8QZZ8	Rab38	1409.56	1460.99	1016.34	1103.23	2919.39	2781.19	2701.09	2829.08	2828.19	Rab38	0.0517059	0.310832	0.386746	0.11834	0.276634	0.0729092	-0.069966	0.235412	0.223747	Rab38	-0.0421572	0.240636	0.106944	0.0246317	0.0298044	0.00301113	0.0241769	0.0547764	0.105213
24969.9	P63011	Rab3a	Ras-related protein Rab-3A	RAB3A_MOUSE	5	3	2	5	4	4	4	3	4	5	5	5	6	5	2	4	7	2	3	4	4	6	4	4	5	4	3	2	5	2	4	3	4	4	3	0	5	4	1.84819e+06	1.33908e+06	1.1198e+06	1.98885e+06	1.75733e+06	1756177	1.67716e+06	1449625	1.57275e+06	2.16264e+06	281377	960017	628664	391389	200218	173411	619142	132547	2.30509e+06	2938007	2.5873e+06	3.2106e+06	2.43505e+06	2285618	1.61867e+06	1.19656e+06	1.28158e+06	1.09396e+06	1.66181e+06	1.33685e+06	1.30037e+06	1.11013e+06	1.47564e+06	1.31619e+06	1.33334e+06	NaN	1.57047e+06	1.48401e+06	Rab3a		24969.9	Rab3a	4428.85	3332.5	2719.52	4647.63	4596.56	5267.71	5111.36	4441.06	4711.42	6577.85	6360.33	8178.76	7534.35	6222.06	5363.13	5067.94	9034.18	3867.94	7169	9418.02	7758.17	9786.4	9691.68	9376.29	9960.03	7729.95	6068.44	5082.19	8940.8	6770.08	8470.3	6955.94	8651.88	7183.45	7047.99		7938.88	7563.44	Rab3a	19.1593	14.6189	12.2991	20.3988	20.9266	19.3052	18.9135	16.2986	17.7066	24.429	24.4753	34.1743	34.5035	24.518	17.5826	17.6459	32.8074	15.6693	32.082	39.2746	36.1362	43.754	35.9903	33.8843	39.21	30.4857	25.5916	22.5674	38.3337	30.1714	31.5146	29.1507	33.8275	32.3599	29.2484		36.9865	36.7358	Rab3a	5	5	4	4	4	4	10	8	8	26	P63011	Rab3a	17.4805	19.3306	29.4178	20.9263	37.8117	34.8926	29.166	31.7132	34.3236	Rab3a	0.145137	0.404063	0.451461	-0.49137	0.986935	0.308015	-0.115913	0.409078	0.333333	Rab3a	-0.25863	0.762707	0.376432	-0.137835	0.740916	0.320754	-0.0237201	0.0712149	0.114422
24416.4	P35276	Rab3d	Ras-related protein Rab-3D	RAB3D_MOUSE	11	11	11	11	12	12	11	12	11	11	14	13	14	14	13	14	14	14	16	15	16	15	15	15	15	14	16	16	15	14	16	15	13	14	16	15	15	15	545697536	508136448	536861856	555473344	485687488	514474016	505750464	488314464	496697440	510954752	57430200	153224880	114728768	83593904	50727052	37210844	118576000	44332180	439678496	433945344	409196960	434223488	345282528	356856448	215244864	217896352	257373408	247531232	245447344	251500496	221107936	210169104	248751584	203929632	285881984	236320768	263441200	232327088	Rab3d		24416.4	Rab3d	1.33731e+06	1.29325e+06	1.33337e+06	1.32748e+06	1.29919e+06	1.57817e+06	1.57628e+06	1.52991e+06	1.52166e+06	1.58934e+06	1.3276e+06	1.33498e+06	1.40616e+06	1.35905e+06	1.3896e+06	1.11214e+06	1.76942e+06	1.32301e+06	1.39843e+06	1.42258e+06	1.25482e+06	1.35358e+06	1.40541e+06	1.49712e+06	1.35447e+06	1.43955e+06	1.24633e+06	1.17602e+06	1.35048e+06	1.30252e+06	1.47289e+06	1.34674e+06	1.49153e+06	1.13823e+06	1.54542e+06	1.33813e+06	1.36191e+06	1.21093e+06	Rab3d	5785.25	5673.15	6030.23	5826.41	5914.75	5783.7	5832.71	5614.73	5718.77	5902.55	5108.75	5578.08	6439.49	5355.34	4555.69	3872.33	6425.61	5359.61	6258.11	5932.39	5844.72	6051.73	5219	5410.32	5332.19	5677.37	5255.96	5222.09	5790.18	5804.79	5480.03	5643.9	5831.65	5127.47	6413.34	5985.78	6345.03	5881.51	Rab3d	5	5	4	4	4	4	10	8	8	26	P35276	Rab3d	5845.96	5770.49	5620.41	5053.31	6021.74	5409.72	5518.26	5520.76	6156.41	Rab3d	-0.0187457	0.440844	0.478228	-0.153448	0.451793	0.132446	-0.154625	2.44648	1.68683	Rab3d	0.0286578	0.222981	0.100136	0.0293127	0.244742	0.0985722	0.186535	2.45143	1.67333
110198	Q80UJ7	Rab3gap1	Rab3 GTPase-activating protein catalytic subunit	RB3GP_MOUSE	43	41	42	41	38	40	39	40	39	39	31	38	34	35	29	25	35	24	43	44	41	42	40	46	38	41	44	40	37	39	40	44	40	36	40	40	39	41	33815632	31969922	33602224	37285280	28498602	32255662	31018362	34630628	31483648	30597636	2.74484e+06	9300918	5428384	4464722	2702059	2.34693e+06	6.04152e+06	1.76697e+06	30472484	30138706	26237918	29251430	27027938	30412050	15595786	15344766	21666354	21384932	17104600	17421608	16614009	16346616	18690510	14770663	19160914	16954002	16713596	16120749	Rab3gap1		110198	Rab3gap1	18361.4	18028.2	18491.3	19743	16890.7	21923.2	21420.3	24040.1	21370.8	21087.8	14058.9	17954.7	14741.5	16082.9	16400.4	15541.8	19975.1	11683.8	21474.5	21891.5	17827.3	20203.6	24375.2	28269.5	21744.7	22461.9	23246.8	22511.3	20852.2	19991.4	24521.6	23208.8	24831.1	18266.6	22950.1	21270.4	19144.5	18617.2	Rab3gap1	79.4322	79.0851	83.6274	86.6532	76.8974	80.3447	79.2614	88.2264	80.3165	78.3166	54.1004	75.0223	67.5086	63.3746	53.7673	54.1145	72.5392	47.3317	96.1004	91.291	83.0366	90.328	90.518	102.161	85.6031	88.5863	98.0355	99.9611	89.4038	89.0933	91.2352	97.2629	97.0857	82.2871	95.2407	95.148	89.1926	90.424	Rab3gap1	5	5	4	4	4	4	10	8	8	26	Q80UJ7	Rab3gap1	81.1391	81.2931	65.0015	56.9382	90.189	91.717	94.1234	91.9677	92.5013	Rab3gap1	0.00273673	0.021728	0.182533	-0.191077	0.571197	0.166351	0.0242383	0.121337	0.153872	Rab3gap1	0.0373639	0.219339	0.0993037	0.00393783	0.0167557	#VALUE!	0.0122838	0.0893383	0.124332
152535	Q8BMG7	Rab3gap2	Rab3 GTPase-activating protein non-catalytic subunit	RBGPR_MOUSE	43	42	42	41	43	45	43	43	43	42	35	35	37	36	36	32	43	31	53	48	52	48	47	51	50	48	50	48	50	48	50	48	46	44	48	47	46	46	46394816	41328888	45047968	46961920	39959916	46733984	46233140	46242512	47374964	45510204	3.21585e+06	10216627	6260861	5876583	4.08197e+06	3.37211e+06	8.37372e+06	2891386	36944132	40792116	32711602	34515464	35434128	37123520	19904654	18921156	26809482	24228810	20051416	20234336	21662198	18959134	19938674	18150040	23118524	19105342	19717698	16830966	Rab3gap2		152535	Rab3gap2	18199.6	16837.1	17909.2	17964.9	17110	22947.4	23065.5	23191	23232	22659.8	11899.6	14248.3	12283.1	15293.2	17899.1	16132.6	20001.6	13812.2	18808.9	21405.8	16056.9	17222.6	23086.6	24930.1	20049.5	20009.5	20781.1	18425.9	17659.8	16774.4	23098.3	19446.7	19137	16215.8	20004.7	17316.6	16316.8	14042.4	Rab3gap2	78.732	73.8601	80.9951	78.849	77.8961	84.0983	85.3492	85.1104	87.3115	84.1546	45.7912	59.5354	56.2504	60.2628	58.6808	56.1717	72.6353	55.9542	84.1716	89.2653	74.7903	77.0002	85.7327	90.0929	78.9296	78.9145	87.6373	81.8198	75.7166	74.7565	85.9396	81.4968	74.8227	73.0487	83.0174	77.4614	76.0183	68.2041	Rab3gap2	5	5	4	4	4	4	10	8	8	26	Q8BMG7	Rab3gap2	78.0665	85.2048	55.4599	60.8605	81.3069	83.4174	79.9825	78.827	76.1753	Rab3gap2	0.126232	3.13046	2.53271	0.13406	0.473428	0.137601	0.0369721	0.20107	0.20228	Rab3gap2	-0.0606642	0.374573	0.170608	-0.0816599	0.529067	0.224053	-0.131026	0.887766	0.637172
31348.1	Q8VHQ4	Rab40c	Ras-related protein Rab-40C	RB40C_MOUSE	2	3	2	3	3	2	3	2	0	3	0	0	0	0	1	0	0	0	0	0	0	0	0	0	0	0	0	0	0	0	0	0	0	0	0	0	0	0	616694	787035	587862	852736	791976	622215	761729	602374	NaN	825560	NaN	NaN	NaN	NaN	14633.8	NaN	NaN	NaN	NaN	NaN	NaN	NaN	NaN	NaN	NaN	NaN	NaN	NaN	NaN	NaN	NaN	NaN	NaN	NaN	NaN	NaN	NaN	NaN	Rab40c		31348.1	Rab40c	1177.12	1560.15	1137.2	1587.27	1650.05	1486.62	1849.13	1469.95		2000.11					312.233																								Rab40c	5.09225	6.84398	5.14301	6.96664	7.51211	5.4482	6.84234	5.39468		7.42807					1.02363																								Rab40c	5	4	0	1	0	0	9	1	0	10	Q8VHQ4	Rab40c	6.3116	6.27832	absent	1.02363	absent	absent	absent	absent	absent	Rab40c	-0.00762571	0.00576856	0.172219	not calculated			not calculated			Rab40c	not calculated			not calculated			not calculated
23263.2	Q8CG50	Rab43	Ras-related protein Rab-43	RAB43_MOUSE	12	12	14	14	12	13	13	12	11	12	12	10	15	14	15	10	15	14	14	15	15	15	14	16	15	16	15	15	16	15	15	15	16	14	15	16	16	16	10246307	61467020	66522152	69657152	8559620	77575464	67515832	68117688	73924720	78133712	7.34704e+06	2.83978e+06	15622265	10151741	7349541	4694267	2807824	905199	7.66786e+06	57245588	10803530	10041189	9034851	54014612	7.30142e+06	41696920	7.54221e+06	7.70338e+06	40301128	40010348	37059272	5706241	42403132	7.17074e+06	6.75536e+06	35299188	40735956	37179280	Rab43		23263.2	Rab43	26354.7	164193	173407	174720	24031.4	249761	220859	223994	237699	255085	178258	25968.1	200963	173226	211311	147255	43975.9	28353.1	25597.1	196968	34771.6	32852.5	38597.5	237840	48223.1	289129	38333.4	38412.8	232733	217485	259104	38377.5	266854	42007.2	38328.3	209783	221032	203391	Rab43	114.011	720.273	784.24	766.858	109.407	915.33	817.242	822.053	893.328	947.341	685.958	108.505	920.31	682.596	692.764	512.722	159.697	114.86	114.549	821.386	161.96	146.88	143.332	859.512	189.842	1140.28	161.658	170.572	997.843	969.239	964.021	160.832	1043.36	189.233	159.058	938.413	1029.77	987.873	Rab43	5	5	4	4	4	4	10	8	8	26	Q8CG50	Rab43	498.958	879.059	599.342	370.011	311.194	583.242	574.828	589.362	778.778	Rab43	0.817042	1.0568	0.942093	-0.695812	0.31735	0.086493	0.906281	0.393913	0.323827	Rab43	-0.0209641	6.0991e-07	0.00198424	0.0150586	0.0160203	#VALUE!	0.417117	0.256268	0.224808
106328	Q8CB87	Rab44	Ras-related protein Rab-44	RAB44_MOUSE	50	50	50	50	50	46	44	45	45	46	61	62	59	58	59	53	64	53	73	70	70	71	70	68	70	70	73	75	67	68	74	70	67	67	74	72	70	65	342846080	291062496	332308576	349138688	287496608	296053344	273179456	304576000	311191232	272185696	83571176	205239696	115195544	110121392	72271048	46149348	134887456	51813260	587532992	623639808	538078656	524480416	454675840	426974368	294036672	287856992	431826624	413403744	344694752	353723072	385647488	335660256	349781920	325187936	429052448	396711264	381016928	319054624	Rab44		106328	Rab44	192937	170107	189525	191601	176597	208542	195515	219128	218922	194417	443626	410620	324215	411119	454622	316732	462211	355076	429114	469474	378903	375436	424976	411339	424887	436706	480189	451017	435511	420674	589918	493914	481612	416791	532605	515828	452319	381873	Rab44	834.65	746.217	857.133	840.952	803.983	764.271	723.464	804.192	822.76	722.034	1707.13	1715.74	1484.74	1620.01	1490.44	1102.82	1678.51	1438.44	1920.33	1957.78	1764.87	1678.54	1578.16	1486.51	1672.67	1722.3	2025.04	2002.74	1867.26	1874.76	2194.85	2069.88	1883.03	1877.55	2210.26	2307.43	2107.31	1854.77	Rab44	5	5	4	4	4	4	10	8	8	26	Q8CB87	Rab44	816.587	767.344	1631.91	1427.55	1830.38	1614.91	1942.45	2006.33	2119.94	Rab44	-0.0897329	0.908936	0.829366	-0.193016	0.742913	0.21914	-0.18069	1.37143	0.974173	Rab44	0.266424	2.50448	1.29813	0.313106	2.29954	1.02718	0.392573	2.48305	1.69592
24408.7	P56371	Rab4a	Ras-related protein Rab-4A	RAB4A_MOUSE	8	8	7	7	7	8	8	8	7	8	0	0	3	3	0	0	3	0	4	5	7	7	5	5	6	5	4	4	5	6	5	5	6	5	4	4	5	7	4651574	3797268	3.73181e+06	4.31704e+06	3.54398e+06	4986098	4448594	4.01424e+06	4.00986e+06	4561747	NaN	NaN	245569	123026	NaN	NaN	264959	NaN	1.71297e+06	2.24203e+06	3746634	4.396e+06	1.81512e+06	1.66531e+06	1.88595e+06	1.58415e+06	1.07836e+06	1135584	1.71145e+06	2.10381e+06	913118	773730	1.64032e+06	1.38262e+06	935148	812973	1.58308e+06	1.89205e+06	Rab4a		24408.7	Rab4a	11402.9	9667.37	9271.41	10320.2	9482.93	15299.8	13869.4	12580.7	12288.3	14193.9			3010.73	2000.75			3955.03		5449.95	7352.26	11492.8	13707.8	7390.4	6988.67	11871.4	10469.1	5223.57	5396.84	9419.57	10899.1	6084.56	4959.55	9838.54	7719.45	5056.81	4604.77	8186.63	9864.81	Rab4a	49.3295	42.4084	41.9303	45.296	43.1725	56.0712	51.3208	46.1709	46.1824	52.7138			13.7876	7.88396			14.3626		24.3891	30.6601	53.5315	61.2859	27.4444	25.2558	46.7347	41.2887	22.0287	23.9646	40.3864	48.5725	22.6382	20.7843	38.4672	34.7745	20.9852	20.5983	38.1407	47.9136	Rab4a	5	5	2	1	4	4	10	3	8	21	P56371	Rab4a	44.4273	50.4918	10.8358	14.3626	42.4666	35.1809	33.7381	29.1661	31.9095	Rab4a	0.184602	1.51758	1.2961	0.406512	0.202154	0.0487025	-0.271537	0.228719	0.219755	Rab4a	-0.0604155	0.0950945	0.0434679	-0.270502	0.382422	0.158793	-0.140808	0.19909	0.190511
23628.8	Q91ZR1	Rab4b	Ras-related protein Rab-4B	RAB4B_MOUSE	14	13	13	13	14	13	13	13	12	14	12	14	15	14	15	10	14	12	15	15	15	15	15	15	15	15	15	15	15	15	15	15	15	13	15	15	14	15	32560582	29839228	31669500	33161002	29063844	30194730	27707420	28968288	28789530	30666318	3.33972e+06	8952290	7.0662e+06	5092291	3789737	2502077	8.24989e+06	2881597	25763262	26639812	27275650	28568510	22453824	22262138	16853006	16133135	17715958	17286184	16827274	17366320	15234941	13939834	16444337	14740391	16615382	14100609	16897936	15653743	Rab4b		23628.8	Rab4b	82454	78474.3	81277.4	81890.4	80335.4	95710.6	89234.6	93784	91138.2	98568	79776.5	80596.8	89492.7	85548.8	107275	77273.6	127210	88862.3	84673.2	90242.9	86429.5	92023.6	94440.2	96509.3	109586	110138	88648.6	84863.8	95671.6	92938.1	104869	92302.4	101888	85015.3	92813.2	82503.5	90269	84309.6	Rab4b	356.699	344.248	367.58	359.422	365.739	350.762	330.194	344.184	342.519	366.065	306.989	336.767	409.831	337.105	351.692	269.056	461.961	359.987	378.921	376.327	402.574	411.427	350.705	348.767	431.41	434.366	373.846	376.836	410.192	414.186	390.175	386.818	398.365	382.976	385.165	369.059	420.555	409.493	Rab4b	5	5	4	4	4	4	10	8	8	26	Q91ZR1	Rab4b	358.738	346.745	347.673	360.674	392.312	391.312	393.765	389.583	396.068	Rab4b	-0.0490544	0.879007	0.807005	0.0529654	0.068529	0.00447398	-0.00368276	0.0397652	0.106508	Rab4b	0.00901495	0.056735	0.0257871	-0.00638729	0.00618358	#VALUE!	0.0174289	0.0874281	0.123504
23598.6	Q9CQD1	Rab5a	Ras-related protein Rab-5A	RAB5A_MOUSE	10	10	10	10	10	10	10	10	10	10	10	10	10	10	10	9	10	10	10	10	9	10	10	10	10	10	10	10	10	10	10	10	10	10	10	10	10	10	188206832	181625712	187572960	203575520	179453360	181013664	185037888	172780528	188638480	196718272	18901496	54789004	31917752	27578780	20647350	16348207	37096560	15341099	109474008	119542352	91524952	112295536	104956992	107642568	58238900	55953208	66987700	58799296	55518892	59457020	54560160	50161780	54695604	45245004	61936692	48697604	53918468	49439644	Rab5a		23598.6	Rab5a	477211	478269	482008	503368	496661	574506	596695	560087	597931	633102	452081	493892	404752	463906	585207	505540	572746	473692	360256	405470	290390	362184	442011	467241	379179	382469	335627	289035	316056	318599	376041	332570	339322	261284	346419	285297	288402	266618	Rab5a	2064.43	2098.05	2179.9	2209.32	2261.13	2105.47	2207.95	2055.5	2247.17	2351.23	1739.66	2063.68	1853.56	1828.02	1918.55	1760.22	2079.91	1918.96	1612.18	1690.87	1352.59	1619.28	1641.42	1688.53	1492.73	1508.4	1415.4	1283.45	1355.09	1419.86	1399.1	1393.73	1326.7	1177.03	1437.6	1276.2	1343.64	1294.97	Rab5a	5	5	4	4	4	4	10	8	8	26	Q9CQD1	Rab5a	2162.56	2193.46	1871.23	1919.41	1568.73	1582.77	1368.45	1324.14	1338.1	Rab5a	0.020468	0.185503	0.297064	0.0366757	0.205383	0.0497712	0.0128519	0.0678381	0.12288	Rab5a	-0.209906	2.02036	1.05189	-0.257395	1.91493	0.8567	-0.24226	2.21329	1.51995
23706.8	P61021	Rab5b	Ras-related protein Rab-5B	RAB5B_MOUSE	6	6	6	6	6	6	6	6	6	6	6	6	6	6	6	4	6	5	6	6	6	6	6	6	6	6	6	6	6	6	6	6	6	6	6	6	6	6	19734414	17248288	17827470	19280840	17010356	18593622	17659236	18702058	19069418	19038816	3209035	6255377	4954363	3.52308e+06	3.15914e+06	1.44621e+06	5455617	2.37544e+06	21910464	25175456	19163888	19449078	20259958	20545050	12322140	10261915	14498597	15515061	12329745	11842204	12523155	12332215	10851743	9945743	14830738	11279209	11915628	10681018	Rab5b		23706.8	Rab5b	49809.6	45212.1	45602.3	47457	46863.6	58743.7	56686.3	60348.2	60168.9	60993.4	76402.7	56131.4	62540	58991.8	89130.8	44517.6	83846.7	73012.4	71773.7	85001.7	60525.6	62442.3	84932.5	88772.5	79860.4	69825.5	72310.6	75918.1	69870.2	63166.6	85918.7	81388.9	67015.1	57173.4	82571.6	65778.2	63444	57337.7	Rab5b	215.478	198.334	206.238	208.292	213.354	215.285	209.756	221.476	226.129	226.519	294.006	234.54	286.401	232.457	292.208	155.004	304.487	295.778	321.194	354.47	281.918	279.173	315.398	320.808	314.389	275.381	304.946	337.113	299.569	281.507	319.669	341.082	262.019	257.554	342.664	294.242	295.58	278.49	Rab5b	5	5	4	4	4	4	10	8	8	26	P61021	Rab5b	208.339	219.833	261.851	261.869	309.189	306.494	305.784	295.081	302.744	Rab5b	0.0774736	1.49125	1.2775	9.99842e-05	0.0597702	0.00245954	-0.0126297	0.0289777	0.100482	Rab5b	-0.00334849	0.0171482	0.00871151	-0.0547472	0.221349	0.0888382	-0.0177605	0.0862156	0.12297
23412.5	P35278	Rab5c	Ras-related protein Rab-5C	RAB5C_MOUSE	7	7	7	7	7	7	7	7	7	7	8	8	8	7	8	8	8	8	7	7	7	7	7	7	7	7	7	7	7	7	7	7	7	6	7	7	7	7	117808088	109692720	106843280	113711368	100316048	100011296	98464448	93546640	98534448	94119560	13023917	27422766	21917936	15607377	14757173	8867274	23880518	12048828	70574032	73642904	62706304	62225368	67486848	68937232	42857860	43227272	59418212	55953700	42956468	34518236	46337460	41244800	37927672	26037656	43809324	41113996	38267700	35816904	Rab5c		23412.5	Rab5c	301085	291147	276739	283402	279845	319942	320045	305653	314809	305315	313979	249166	280153	264621	421587	276385	371630	374993	234091	251771	200536	202289	286470	301613	281256	297830	300069	277234	246486	186435	321908	275625	237167	151560	246979	242783	206315	194689	Rab5c	1302.5	1277.19	1251.56	1243.87	1274.04	1172.53	1184.26	1121.74	1183.13	1133.89	1208.23	1041.12	1282.96	1042.74	1382.14	962.336	1349.57	1519.12	1047.58	1049.93	934.062	904.413	1063.81	1089.98	1107.23	1174.6	1265.44	1231.05	1056.81	830.864	1197.69	1155.08	927.288	682.744	1024.94	1086.03	961.203	945.607	Rab5c	5	5	4	4	4	4	10	8	8	26	P35278	Rab5c	1269.83	1159.11	1143.76	1303.29	983.995	1108.9	1096.04	990.701	1004.44	Rab5c	-0.131622	3.74562	3.01093	0.188373	0.486654	0.14198	0.17241	1.4775	1.04764	Rab5c	-0.0168321	0.0898995	0.0408462	-0.162612	0.469306	0.198563	-0.142736	1.4023	0.984897
23589.8	P35279	Rab6a	Ras-related protein Rab-6A	RAB6A_MOUSE	12	13	12	12	12	13	12	13	12	13	12	12	13	12	12	11	13	14	14	14	14	14	14	13	14	14	14	14	13	13	14	14	12	13	12	13	13	12	62909428	62623460	62082408	67032772	57216612	66816748	72451328	68375208	70121360	74646936	7.19367e+06	20817160	14557681	10339037	7.91339e+06	5.2803e+06	15894873	7.31372e+06	49290536	49625044	46565856	51750208	51962960	52231956	34250596	33780548	37109824	35707400	33820492	35680224	31759808	31274472	30546568	30995336	30990354	30857780	32845290	28790630	Rab6a		23589.8	Rab6a	159571	164966	159594	165810	158414	212145	233723	221729	222348	240328	172121	187725	184677	173980	224373	163345	245498	225913	162266	168384	147799	166971	218916	226807	223081	230994	186000	175590	192605	191263	218978	207426	189577	179061	173398	180849	175750	155320	Rab6a	690.308	723.666	721.768	727.751	721.205	777.473	864.844	813.739	835.638	892.537	662.342	784.394	845.724	685.566	735.587	568.748	891.521	915.188	726.155	702.187	688.425	746.51	812.95	819.64	878.211	911.006	784.395	779.704	825.793	852.379	814.731	869.276	741.217	806.634	719.583	808.985	818.804	754.393	Rab6a	5	5	4	4	4	4	10	8	8	26	P35279	Rab6a	716.94	836.846	744.507	777.761	715.819	855.452	810.568	807.964	775.442	Rab6a	0.223111	3.47585	2.80816	0.0630421	0.0918935	0.0131129	0.257092	2.78267	1.90835	Rab6a	-0.077754	0.75584	0.373001	-0.0823953	0.644807	0.274926	-0.141669	1.27425	0.898416
23545.7	P35279-2	Rab6a	Isoform 2 of Ras-related protein Rab-6A	RAB6A_MOUSE	1	1	1	1	1	1	1	1	1	1	1	0	1	1	1	1	1	1	0	0	0	0	0	1	0	0	1	0	1	0	0	0	0	0	0	0	0	0	293305	257663	302107	307518	268129	354323	341554	341161	356067	324980	453996	NaN	72154.1	45886.9	69931.6	37370.9	94679.3	271836	NaN	NaN	NaN	NaN	NaN	243025	NaN	NaN	222011	NaN	180601	NaN	NaN	NaN	NaN	NaN	NaN	NaN	NaN	NaN	Rab6a		23545.7	Rab6a	745.366	680.021	778.072	762.088	743.749	1127.09	1103.89	1108.4	1131.17	1048.24	10883		917.049	773.604	1986.52	1158.23	1465.07	8412.41						1057.26			1114.84		1030.43										Rab6a	3.22447	2.98309	3.51886	3.34485	3.38604	4.13058	4.08472	4.06779	4.2512	3.89299	41.8789		4.19961	3.04838	6.51263	4.03279	5.32036	34.0792						3.82076			4.70145		4.41798										Rab6a	5	5	3	4	0	1	10	7	1	18	P35279	Rab6a	3.29146	4.08545	16.3756	12.4863	absent	3.82076	4.55972	absent	absent	Rab6a	0.311768	3.91727	3.13286	-0.391209	0.00830268	#VALUE!	not calculated			Rab6a	0.255085	0.724188	0.355618	not calculated			not calculated
23461.7	P61294	Rab6b	Ras-related protein Rab-6B	RAB6B_MOUSE	4	4	4	4	4	4	4	4	4	4	4	4	5	4	2	4	5	2	6	6	7	7	6	5	6	6	6	6	6	5	6	6	5	4	6	6	7	6	3.36779e+06	3623640	3351888	4002764	3.29494e+06	3.22125e+06	3.76818e+06	3.27721e+06	4.14759e+06	3.24514e+06	390059	1.86728e+06	1.3965e+06	593325	147470	312355	999364	79842.2	3.99148e+06	4571565	5.43507e+06	5.42597e+06	3.6406e+06	3.57892e+06	3.1696e+06	3.07128e+06	3.45341e+06	3288009	3764974	3.67947e+06	2.74669e+06	2594183	3776741	3.23604e+06	3.34002e+06	3.04522e+06	4.41474e+06	3.84867e+06	Rab6b		23461.7	Rab6b	8589.08	9597.71	8663.65	9955.15	9172.41	10283.4	12222.3	10685.5	13223.4	10504.9	9383.78	16930.7	17812.6	10038.7	4204.14	9715.4	15519.6	2479.7	13211.8	15596.6	17345	17602.4	15421.3	15625.6	20757	21116.4	17403.6	16256.9	21558.3	19831.4	19041.4	17299.7	23567	18796.8	18790.2	17944.7	23751.6	20876.2	Rab6b	37.1566	42.1028	39.1817	43.6938	41.7588	37.6867	45.2259	39.2153	49.6968	39.0133	36.1099	70.7437	81.5725	39.5573	13.7829	33.8278	56.359	10.0454	59.124	65.0401	80.7901	78.6984	57.2675	56.4682	81.7147	83.2797	73.3937	72.1887	92.4311	88.3802	70.8453	72.4991	92.1435	84.6756	77.9772	80.2712	110.657	101.396	Rab6b	5	5	4	4	4	4	10	8	8	26	P61294	Rab6b	40.7788	42.1676	56.9958	28.5038	70.9132	69.6825	81.5984	80.0409	92.5753	Rab6b	0.0483172	0.195732	0.304177	-0.999704	0.987978	0.308015	-0.0252567	0.0717459	0.124915	Rab6b	0.227744	0.649766	0.317596	0.19994	0.561755	0.237441	0.40983	1.09694	0.779936
23489.7	P51150	Rab7a	Ras-related protein Rab-7a	RAB7A_MOUSE	21	22	19	21	20	22	19	20	19	21	21	21	19	21	20	21	22	21	22	22	22	22	22	22	22	22	22	22	22	22	22	22	22	22	22	22	22	22	701849792	656217856	683387840	731373248	633077184	724916544	680285184	676704960	714495168	715962304	62883248	165341200	110078968	86752992	67886800	42378720	147404960	55874148	481409344	487896928	488209184	514503232	479312800	489341216	318899744	300857984	327225920	308893696	306057568	318563648	274003680	248023600	305906112	262484896	297140928	245383488	289961664	273413856	Rab7a		23489.7	Rab7a	1.78783e+06	1.73601e+06	1.76425e+06	1.8168e+06	1.76025e+06	2.31143e+06	2.2039e+06	2.20378e+06	2.27525e+06	2.31488e+06	1.511e+06	1.49737e+06	1.40239e+06	1.46605e+06	1.93303e+06	1.31656e+06	2.28638e+06	1.73324e+06	1.59156e+06	1.66254e+06	1.55617e+06	1.66711e+06	2.02791e+06	2.13392e+06	2.0859e+06	2.06605e+06	1.64709e+06	1.52544e+06	1.75039e+06	1.71493e+06	1.89725e+06	1.65201e+06	1.90659e+06	1.52284e+06	1.66965e+06	1.44425e+06	1.55815e+06	1.4813e+06	Rab7a	7734.23	7615.44	7978.88	7974.07	8013.81	8470.97	8155.07	8087.82	8550.92	8597.06	5814.5	6256.62	6422.24	5776.96	6337.28	4584.1	8302.95	7021.47	7122.39	6933.07	7248.37	7453.45	7530.69	7711.6	8211.65	8148.2	6946.07	6773.7	7504.82	7642.7	7058.92	6923.19	7454.46	6860.09	6928.87	6460.51	7259.27	7194.7	Rab7a	5	5	4	4	4	4	10	8	8	26	P51150	Rab7a	7863.28	8372.37	6067.58	6561.45	7189.32	7900.53	7216.82	7074.17	6960.84	Rab7a	0.0905039	2.32382	1.91253	0.112894	0.172162	0.0389283	0.136095	1.95408	1.37744	Rab7a	-0.130586	1.34771	0.681403	-0.15939	2.11041	0.941451	-0.182689	2.02203	1.39434
23668.2	P55258	Rab8a	Ras-related protein Rab-8A	RAB8A_MOUSE	11	11	11	11	11	11	11	11	11	11	11	12	11	11	11	11	12	11	12	12	12	12	12	12	12	12	12	12	12	12	12	12	12	12	12	12	12	12	372793536	347479360	353356704	382884416	338232256	360214688	348414976	333520896	357053216	368391968	37901028	101290200	68559208	55472160	40386520	24483122	73762616	29103078	347852608	358893728	343266784	374313728	316147296	310640896	179824512	179590048	200731376	189052832	192062624	202973616	166715920	157372608	201302208	171490464	209008048	169523728	208239904	202416656	Rab8a		23668.2	Rab8a	942464	912316	905354	943951	933352	1.1399e+06	1.12024e+06	1.07797e+06	1.12843e+06	1.18212e+06	903842	910390	866850	930362	1.14131e+06	754872	1.1355e+06	895983	1.14134e+06	1.21374e+06	1.08591e+06	1.20371e+06	1.32749e+06	1.34443e+06	1.16735e+06	1.22398e+06	1.00276e+06	926580	1.09016e+06	1.08443e+06	1.14567e+06	1.04031e+06	1.24517e+06	987425	1.16557e+06	990243	1.11057e+06	1.08838e+06	Rab8a	4077.13	4002.11	4094.5	4143.06	4249.23	4177.53	4145.21	3956.11	4240.91	4390.19	3478.09	3803.99	3969.73	3666.09	3741.68	2628.37	4123.53	3629.69	5107.63	5061.46	5058	5381.68	4929.67	4858.52	4595.55	4827.2	4228.82	4114.46	4674.04	4832.85	4262.57	4359.69	4868.44	4448.14	4837	4429.6	5174.04	5286.3	Rab8a	5	5	4	4	4	4	10	8	8	26	P55258	Rab8a	4113.21	4181.99	3729.47	3530.82	5152.19	4802.74	4462.55	4484.71	4931.73	Rab8a	0.0239263	0.364559	0.424377	-0.0789702	0.272892	0.0712709	-0.10133	1.78893	1.26896	Rab8a	-0.10599	0.921255	0.459299	-0.0988424	1.10222	0.482541	0.0382379	0.231977	0.211171
23603.1	P61028	Rab8b	Ras-related protein Rab-8B	RAB8B_MOUSE	7	7	7	7	7	7	7	7	7	7	6	7	7	7	6	7	7	7	8	8	8	8	8	8	8	8	8	8	8	8	8	8	7	8	8	8	8	8	128838808	116997656	113832144	132039944	111783104	135913616	129644984	126746416	132100104	129931368	9437189	33521060	29201878	20541800	8981313	8946532	28052154	9574972	113526032	118517352	121188592	119224640	102264016	103486808	55392668	56674576	72991368	66748348	59828344	61232784	58988240	57423968	57473552	60685176	49280912	59547944	66501692	56675348	Rab8b		23603.1	Rab8b	326617	308028	292460	326425	309316	431285	417990	410785	418641	418082	225674	302116	370242	345471	254509	276604	433025	295593	373520	401917	384434	384459	430588	449118	360580	387327	365638	328047	340525	328052	406484	380646	356488	350383	275582	348798	355640	305581	Rab8b	1412.96	1351.24	1322.66	1432.7	1408.21	1580.58	1546.69	1507.57	1573.35	1552.68	868.419	1262.37	1695.52	1361.33	834.385	963.098	1572.52	1197.47	1671.54	1676.06	1790.63	1718.88	1599	1623.03	1419.51	1527.56	1541.96	1456.69	1460	1461.99	1512.36	1595.2	1393.82	1578.4	1143.64	1560.26	1656.89	1484.21	Rab8b	5	5	4	4	4	4	10	8	8	26	P61028	Rab8b	1385.55	1552.17	1296.91	1141.87	1714.27	1542.27	1480.16	1519.95	1461.25	Rab8b	0.163827	3.77769	3.03381	-0.183681	0.270481	0.0706265	-0.152539	1.69306	1.19933	Rab8b	-0.0593067	0.565869	0.270873	-0.0210385	0.127785	0.0428598	-0.0778549	0.299523	0.253377
22909.7	Q9R0M6	Rab9a	Ras-related protein Rab-9A	RAB9A_MOUSE	9	9	9	9	9	9	9	8	8	9	8	8	9	9	7	8	8	8	10	10	10	10	10	9	10	10	10	10	9	10	11	9	10	9	9	9	9	9	15605111	15315989	15221830	15822797	14115045	13638647	13501301	13502797	13819910	14233848	971341	2.88491e+06	2.16476e+06	1.52702e+06	960508	656694	2046875	893866	10013701	10416775	9899095	10524876	8925364	7689980	6349320	6246925	7029153	5.9465e+06	6457710	6.81433e+06	6.2637e+06	5521453	6.81635e+06	5846030	6.88476e+06	6.12646e+06	6.35566e+06	6183960	Rab9a		22909.7	Rab9a	40757.6	41543.9	40291.9	40300.5	40240.1	44588.5	44847.2	45087.1	45122.5	47186.6	23930.9	26787.9	28277.1	26458.7	28042.3	20917.8	32552.7	28430.1	33943.9	36394.6	32352.3	34966.4	38718.2	34383.5	42582	43985.1	36277.1	30109.7	37867.8	37612.5	44469.1	37707.8	43559.1	34775.3	39665.3	36971.5	35017.8	34351.7	Rab9a	176.319	182.243	182.222	176.882	183.199	163.409	165.948	165.468	169.581	175.243	92.089	111.931	129.495	104.26	91.9342	72.8331	118.214	115.172	151.902	151.771	150.691	156.331	143.781	124.256	167.634	173.47	152.987	133.702	162.358	167.623	165.452	158.025	170.31	156.656	164.607	165.383	163.145	166.847	Rab9a	5	5	4	4	4	4	10	8	8	26	Q9R0M6	Rab9a	180.173	167.93	109.444	99.5385	152.674	152.285	154.167	162.61	164.995	Rab9a	-0.101523	2.8556	2.32066	-0.136862	0.338471	0.0923344	-0.00367854	0.0504846	0.113529	Rab9a	0.0177209	0.0672187	0.0304308	0.0946438	0.411155	0.171263	0.115648	0.534917	0.402241
20618.9	Q9Z0S9	Rabac1	Prenylated Rab acceptor protein 1	PRAF1_MOUSE	3	3	3	3	3	3	3	3	3	3	3	4	4	3	4	2	3	3	3	2	3	3	3	3	3	3	3	3	3	3	3	3	3	3	3	3	3	3	6.32979e+06	6.70337e+06	6597551	6856089	5.99317e+06	6852037	7594810	7397149	6.01795e+06	7.20677e+06	335963	1.23972e+06	863237	671994	447689	380447	849093	472831	2.99572e+06	1.84096e+06	3.17909e+06	3.46024e+06	4.06404e+06	3451631	2.75438e+06	2.68858e+06	2492145	2.44855e+06	2591777	2738491	2.23234e+06	2.12332e+06	3.42351e+06	2.92223e+06	2.32511e+06	2.06016e+06	2473720	2382365	Rabac1		20618.9	Rabac1	18369	20202.7	19403.8	19402.5	18983.9	24890	28030.4	27443.9	21831.8	26545.5	9196.71	12790.4	12528.7	12937.2	14522.5	13464.8	15003.9	16709.6	11283	7146.64	11544.2	12773	19588.5	17147.6	20524.6	21033.7	14290.8	13775.5	16886.6	16794.7	17609.3	16111.9	24308.1	19314.3	14884	13813.8	15143.7	14704.2	Rabac1	79.4647	88.6242	87.7545	85.1588	86.4273	91.2173	103.721	100.718	82.0491	98.5854	35.39	53.4436	57.3752	50.9792	47.6108	46.8827	54.4864	67.6917	50.4923	29.8026	53.7711	57.1068	72.7421	61.9682	80.8	82.9538	60.2666	61.1699	72.4014	74.847	65.517	67.5213	95.0412	87.0068	61.767	61.7924	70.553	71.4188	Rabac1	5	5	4	4	4	4	10	8	8	26	Q9Z0S9	Rabac1	85.4859	95.2582	49.297	54.1679	47.7932	74.6161	67.1712	78.7716	66.3828	Rabac1	0.156156	1.27853	1.11426	0.135938	0.3042	0.0831515	0.64268	1.54761	1.09808	Rabac1	-0.151643	0.555672	0.265546	0.078189	0.162175	0.0589743	-0.168676	0.710253	0.517865
99523.8;99523.8-6	O35551;O35551-6	Rabep1	Rab GTPase-binding effector protein 1;Isoform 6 of Rab GTPase-binding effector protein 1	RABE1_MOUSE	39	42	42	42	39	43	41	41	39	39	34	35	39	35	31	29	41	27	42	42	39	40	37	41	39	41	37	40	36	38	39	41	38	41	34	40	39	38	41356264	37137420	38776788	42377076	38688728	43526980	40760844	40810764	39269584	38511172	4935595	11322423	9259973	6.06306e+06	3788053	2.69901e+06	9522270	2.28284e+06	28294964	31372428	24431112	24773980	22795914	25573310	15414025	15271052	17118902	18323662	15458777	16879928	16471115	15993435	16131485	16069986	15610675	16777902	15042550	15508884	Rabep1		99523.8	Rabep1	24864.3	23188.2	23627.4	24845.7	25389.4	32756.8	31167	31368.6	29514.6	29388.4	27991.1	24201.2	27843.6	24182.8	25457.8	19790.2	34860.1	16713.8	22078.5	25231.6	18380	18946.2	22763.5	26321.1	23796.2	24751.4	20337.5	21357.5	20866.9	21447.2	26918	25142.7	23729.8	22004.8	20703.1	23307	19078.4	19831.4	Rabep1	107.564	101.721	106.856	109.049	115.589	120.048	115.327	115.122	110.923	109.143	107.713	101.123	127.51	95.2923	83.4612	68.9068	126.594	67.7087	98.8033	105.22	85.6108	84.7064	84.5325	95.1198	93.6793	97.6159	85.7667	94.8376	89.4671	95.5812	100.151	105.367	92.7799	99.1271	85.9158	104.258	88.8843	96.3217	Rabep1	5	5	4	4	4	4	10	8	8	26	O35551	Rabep1	108.156	114.113	107.909	86.6676	93.585	92.7369	91.4131	99.3564	93.845	Rabep1	0.0773483	1.12089	0.98987	-0.316256	0.768946	0.228253	-0.0131351	0.0346832	0.103724	Rabep1	-0.0207412	0.128323	0.058534	0.0994698	0.849792	0.372729	0.0171372	0.0702021	0.113941
62132.4	Q91WG2	Rabep2	Rab GTPase-binding effector protein 2	RABE2_MOUSE	32	32	34	32	34	33	31	34	30	31	28	31	32	33	28	22	34	28	31	30	30	32	29	31	29	33	30	28	29	33	31	32	31	29	29	33	30	30	34092464	31505442	32293352	31512742	28885574	31311382	29957050	31858358	30995600	27764406	3.14474e+06	9289197	6518438	5484176	3.38969e+06	2244419	7.24715e+06	2.90888e+06	21562200	21248820	23518296	24534412	21669486	19967340	13147157	13469338	14804161	14549662	12711704	13461162	13224411	11070987	12847688	12996185	12775483	12408759	12207013	11398295	Rabep2		62132.4	Rabep2	32832.3	31510.1	31518.5	29594.8	30364	37744.6	36691	39224.1	37315.5	33938	28567.6	31804.3	31395.6	35037.7	36490	26360.8	42497.6	34114.1	26950.2	27374.1	28341.1	30054.6	34660.8	32919	32511.2	34969.3	28171.8	27164.4	27485.1	27396.3	34618.3	27878.3	30272.9	28505.4	27139.4	27611.3	24799.2	23346.5	Rabep2	142.034	138.227	142.544	129.894	138.237	138.327	135.768	143.951	140.241	126.04	109.931	132.891	143.776	138.066	119.629	91.7847	154.329	138.199	120.605	114.154	132.008	134.371	128.714	118.963	127.988	137.914	118.805	120.623	117.842	122.094	128.801	116.831	118.362	128.411	112.626	123.512	115.537	113.395	Rabep2	5	5	4	4	4	4	10	8	8	26	Q91WG2	Rabep2	138.187	136.865	131.166	125.985	125.285	128.395	119.841	123.101	116.267	Rabep2	-0.0138636	0.137581	0.262833	-0.0581384	0.161973	0.0357367	0.0353759	0.205892	0.205487	Rabep2	-0.0994615	1.13505	0.568656	-0.0607372	0.474865	0.200503	-0.143136	1.43454	1.00621
41119.2	Q8VCH5	Rabepk	Rab9 effector protein with kelch motifs	RABEK_MOUSE	6	5	3	4	4	5	3	4	4	3	2	3	2	4	3	0	0	0	0	3	3	5	0	2	4	3	0	4	3	5	5	5	4	4	0	5	5	5	3.67753e+06	4356505	1.17294e+06	3.37953e+06	2.46856e+06	1.64031e+06	849315	2.47111e+06	2.63617e+06	932296	41822.5	240965	122117	219035	128796	NaN	NaN	NaN	NaN	752070	509906	1.27618e+06	NaN	268686	527485	365506	NaN	564869	431595	801977	638040	559863	624204	534801	NaN	843314	743732	743074	Rabepk		41119.2	Rabepk	5351.46	6583.78	1729.82	4795.78	3920.98	2987.81	1571.82	4597.22	4795.53	1721.97	574.08	1246.62	888.74	2114.52	2095.02					1463.99	928.484	2362.22		669.336	1970.99	1433.87		1593.56	1410.08	2466.3	2523.77	2130.27	2222.43	1772.46		2835.45	2283.07	2299.79	Rabepk	23.1506	28.8814	7.82319	21.049	17.8509	10.9498	5.8162	16.8717	18.0228	6.3951	2.20913	5.2089	4.06997	8.33225	6.86834					6.10505	4.32472	10.5612		2.41886	7.75925	5.65495		7.07617	6.04571	10.9912	9.38995	8.92747	8.68938	7.98457		12.6837	10.6366	11.1701	Rabepk	5	5	4	1	3	3	10	5	6	21	Q8VCH5	Rabepk	19.751	11.6111	4.95506	6.86834	6.99699	5.27769	8.0377	8.74784	11.4968	Rabepk	-0.766422	0.893461	0.817557	0.471059	0.274081	0.0717009	-0.40683	0.301289	0.265368	Rabepk	0.606878	0.562924	0.269026	0.729021	1.03753	0.455736	1.12325	1.18144	0.837274
120798	A2AWA9	Rabgap1	Rab GTPase-activating protein 1	RBGP1_MOUSE	35	35	35	37	35	37	37	36	34	36	26	29	29	27	25	24	34	26	34	36	33	33	37	35	34	33	34	37	32	36	35	34	34	31	37	36	34	36	25538106	22099486	23871902	26971804	22148248	24388940	23894516	23927174	21383662	23803748	1.7379e+06	5776594	3.58048e+06	2.63837e+06	1.76684e+06	1.55399e+06	4497920	1500787	16363015	18901198	17500652	16522053	16397873	16666175	10619748	9791263	11556193	12859673	10357785	13056172	10924318	9719837	12197811	9774007	12215288	12080803	12379720	13074605	Rabgap1		120798	Rabgap1	12650	11368.5	11983.9	13028.6	11975	15121.8	15052.8	15152.4	13241.3	14965.9	8120.32	10172.7	8870.05	8670	9782.98	9387.75	13566.5	9052.87	10519.4	12524.3	10847.4	10410.2	13490.8	14132.6	13507.5	13074.9	11311.1	12349.1	11519.1	13667.4	14709	12589.2	14783.2	11026.6	13347.1	13826.5	12936	13774.3	Rabgap1	54.7244	49.871	54.1977	57.1834	54.5181	55.4189	55.6999	55.6087	49.7639	55.5808	31.248	42.5059	40.6203	34.1641	32.0726	32.6869	49.2664	36.6738	47.0754	52.2283	50.5252	46.5428	50.0982	51.0726	53.1753	51.5654	47.7008	54.8361	49.3882	60.9096	54.7262	52.7584	57.8002	49.6727	55.3889	61.8495	60.2674	66.9022	Rabgap1	5	5	4	4	4	4	10	8	8	26	A2AWA9	Rabgap1	54.0989	54.4144	37.1346	37.6749	49.0929	51.4779	53.2087	53.7394	61.102	Rabgap1	0.00838918	0.0670277	0.213703	0.0208425	0.0188468	#VALUE!	0.0684375	0.78741	0.58345	Rabgap1	0.0477089	0.200367	0.0910075	0.0620272	0.571723	0.241699	0.247268	2.21864	1.52406
92404	A6H6A9	Rabgap1l	Rab GTPase-activating protein 1-like	RBG1L_MOUSE	8	6	8	9	8	8	7	7	8	3	2	5	4	6	6	0	4	4	0	0	4	4	8	6	0	4	5	7	5	6	4	5	4	4	3	5	5	5	1.52557e+06	1.07606e+06	1397947	1.7305e+06	1.45757e+06	1.53423e+06	1.27398e+06	1.46728e+06	1618272	829646	42359.3	255264	143565	216213	262786	NaN	155271	94605.8	NaN	NaN	862676	1.07552e+06	1840522	1.44137e+06	NaN	669564	823549	1.36369e+06	908550	1.03522e+06	521464	723328	595767	472397	541812	725330	804104	715249	Rabgap1l		92404	Rabgap1l	987.879	723.651	917.425	1092.77	1030.23	1243.57	1049.18	1214.7	1309.99	681.896	258.741	587.657	464.944	928.826	1902.15		612.231	746.024			699.013	885.896	1979.51	1597.82		1168.85	1053.77	1711.94	1320.9	1416.68	917.869	1224.73	943.913	696.7	773.925	1085.23	1098.42	985.07	Rabgap1l	4.27359	3.17448	4.14909	4.79623	4.6903	4.55746	3.88229	4.45791	4.92326	2.53245	0.995664	2.45548	2.12921	3.66003	6.23602		2.2233	3.02219			3.25589	3.96074	7.35096	5.77424		4.60978	4.44394	7.60185	5.66335	6.31352	3.41502	5.13258	3.69056	3.13849	3.21171	4.8545	5.11743	4.78451	Rabgap1l	5	5	4	3	2	3	10	7	5	22	A6H6A9	Rabgap1l	4.21674	4.07067	2.3101	3.82717	3.60832	5.91166	6.00566	3.84416	4.49204	Rabgap1l	-0.0508606	0.138682	0.263746	0.728327	0.566159	0.1643	0.712237	1.07458	0.777832	Rabgap1l	0.022761	0.0300548	0.0146117	-0.620893	1.28011	0.567807	-0.396193	0.770824	0.558566
56868.8	Q9JM13	Rabgef1	Rab5 GDP/GTP exchange factor	RABX5_MOUSE	18	18	16	17	18	17	17	19	19	18	14	16	18	17	14	11	20	13	23	18	20	20	21	24	23	23	23	19	22	19	23	22	19	21	21	22	22	18	20003298	18570604	16366703	18877818	17090872	21915710	21991224	24307578	23616370	22350654	1.5742e+06	4514467	3.42551e+06	2.54739e+06	1.92775e+06	999866	4274263	1481666	11340946	13160025	12351663	12299489	14163097	14597270	8576522	8067393	9643928	8511518	7.77444e+06	7590819	8617831	8224126	7.9591e+06	8157335	8725113	7.5275e+06	7389849	6.89627e+06	Rabgef1		56868.8	Rabgef1	21046.9	20292.4	17452.5	19369.8	19628.4	28863.7	29427.5	32697.5	31063.2	29849.1	15624	16887.2	18025.8	17781.3	22673	12830.4	27384.3	18984.6	15486.8	18522.8	16262.2	16461.4	24751	26293.1	23171.6	22883.2	20050.6	17361.9	18365.6	16878.8	24647.4	22626.3	20489.7	19548.1	20250.6	18300.1	16402.4	15432.6	Rabgef1	91.0497	89.0178	78.9295	85.0152	89.3615	105.78	108.891	119.999	116.743	110.855	60.1231	70.5617	82.5489	70.0672	74.3313	44.6737	99.4455	76.908	69.305	77.2428	75.7467	73.597	91.9132	95.0185	91.2202	90.248	84.5569	77.0953	78.7427	75.2217	91.703	94.8215	80.1117	88.0599	84.0379	81.8608	76.4174	74.9567	Rabgef1	5	5	4	4	4	4	10	8	8	26	Q9JM13	Rabgef1	86.6747	112.453	70.8252	73.8396	73.9729	92.1	78.9042	88.674	79.3182	Rabgef1	0.375645	4.18232	3.32053	0.0601321	0.0162182	#VALUE!	0.316205	3.81417	2.5185	Rabgef1	-0.223099	2.87825	1.45489	-0.0546892	0.471049	0.199545	-0.215549	2.65619	1.79652
64989.5	Q9JHK4	Rabggta	Geranylgeranyl transferase type-2 subunit alpha	PGTA_MOUSE	25	26	26	26	26	27	27	26	25	27	21	20	25	23	21	18	29	18	25	26	26	27	26	25	26	24	27	26	23	25	24	23	22	25	23	25	24	27	31175388	33530826	31267198	32966746	28358656	34499684	35161180	34626136	30815630	33539526	2.2639e+06	5.59576e+06	5319236	3.43572e+06	2566596	1.81657e+06	5736038	1.77315e+06	20487238	22703634	22575024	21716480	20469096	19488478	12648082	11347080	13998754	12886977	12250435	12960279	10879167	9146927	11764199	10848724	12105997	10707992	11320514	10810914	Rabggta		64989.5	Rabggta	28703.2	32061.4	29175.4	29599.2	28499.6	39759.6	41171.7	40757.6	35467.9	39194.9	19661.7	18316.5	24493.4	20985.4	26414.7	20397.6	32157.6	19880.6	24480.9	27962.5	26008.4	25433.1	31301.4	30717	29902	28164.3	25468	23002.4	25323.2	25217.3	27227	22020.6	26501.2	22749.2	24586.6	22779.4	21987.2	21169.9	Rabggta	124.171	140.646	131.947	129.913	129.749	145.712	152.348	149.579	133.297	145.563	75.6607	76.5338	112.167	82.6928	86.5984	71.0219	116.78	80.5375	109.554	116.608	121.143	113.709	116.238	111.006	117.716	111.076	107.403	102.142	108.573	112.383	101.301	92.2834	103.616	102.48	102.032	101.898	102.436	102.823	Rabggta	5	5	4	4	4	4	10	8	8	26	Q9JHK4	Rabggta	131.285	145.3	86.7637	88.7344	115.253	114.009	107.625	99.92	102.297	Rabggta	0.146331	1.97383	1.64853	0.0324022	0.0461928	#VALUE!	-0.0156618	0.154711	0.175346	Rabggta	-0.0831316	1.22465	0.615607	-0.190303	2.30716	1.02748	-0.156381	3.38089	2.21643
37803.3	P53612	Rabggtb	Geranylgeranyl transferase type-2 subunit beta	PGTB2_MOUSE	6	7	5	6	7	6	6	6	6	6	5	5	5	6	5	4	6	4	7	8	7	6	7	6	6	7	7	5	5	6	5	6	5	5	5	5	6	5	6743233	16153188	6.71323e+06	7107709	13753998	7.23083e+06	7.13798e+06	7117555	6.84499e+06	6.84492e+06	456278	1.20058e+06	939287	661626	600587	432712	1.10124e+06	361466	3295304	3.64621e+06	4477129	3.35207e+06	3.41652e+06	3.70229e+06	2.30226e+06	2309445	2950315	2.55286e+06	2566406	2446672	2174097	2.10689e+06	2672959	2252132	2630174	2.03483e+06	2.36453e+06	2.24904e+06	Rabggtb		37803.3	Rabggtb	10673.3	26552.8	10768.9	10971	23762.6	14326.1	14368.9	14402.8	13544.1	13751.6	6812.49	6755.92	7435.52	6947.43	10626.2	8352.95	10613.7	6967.27	6769.43	7720.32	8867.43	6748.94	8981.78	10031.9	9357.11	9854.53	9227.56	7833.61	9120.23	8184.14	9353.96	8719.83	10351.6	8118.82	9183.22	7441.74	7895.16	7571.26	Rabggtb	46.1731	116.48	48.7028	48.1525	108.183	52.5027	53.1692	52.858	50.9019	51.0712	26.2153	28.2291	34.0509	27.3763	34.837	29.0839	38.5434	28.2249	30.2939	32.1949	41.303	30.1738	33.354	36.2536	36.8365	38.8647	38.9142	34.785	39.103	36.4732	34.8024	36.5428	40.4733	36.5736	38.1094	33.2888	36.7828	36.7738	Rabggtb	5	5	4	4	4	4	10	8	8	26	P53612	Rabggtb	73.5384	52.1006	28.9679	32.6723	33.4914	36.3272	37.3189	37.098	36.2387	Rabggtb	-0.497197	0.580954	0.581602	0.173613	0.586802	0.170728	0.117259	0.501055	0.393424	Rabggtb	0.0388551	0.265338	0.118515	0.030292	0.182683	0.0688455	-0.00351893	0.0173195	0.0854083
13914.9	Q91X96	Rabif	Guanine nucleotide exchange factor MSS4	MSS4_MOUSE	5	4	5	4	4	5	4	4	5	5	3	4	3	3	3	3	4	2	4	5	4	4	4	6	4	5	5	4	5	4	5	5	5	4	4	4	4	5	13283353	11149396	11915891	10576474	10265137	12472756	11277595	11581746	12321274	12584052	366508	1905495	1.24847e+06	795160	497870	428285	1.26942e+06	417829	9942810	12132225	11454222	10549791	9257298	9875202	5.28963e+06	5224008	7999554	6.67584e+06	5921772	5.50117e+06	5.75858e+06	5.04157e+06	5.40726e+06	5.83926e+06	6.6422e+06	5.18123e+06	6.14528e+06	5.47835e+06	Rabif		13914.9	Rabif	57120.3	49791.4	51930	44351.6	48181.7	67135.8	61676.1	63671.2	66234.5	68684.3	14866.6	29130.9	26850	22683.9	23931.5	22460.8	33238.4	21879.9	55490.4	69788.7	61633.3	57705.7	66117.1	72696.2	58407	60559.7	67972.9	55653.5	57172.1	49992.4	67310.7	56687.1	56891.2	57188.5	63004.9	51479.1	55745.5	50103.9	Rabif	247.104	218.423	234.855	194.662	219.355	246.041	228.22	233.671	248.925	255.082	57.2084	121.721	122.959	89.386	78.4572	78.2057	120.705	88.6372	248.325	291.03	287.078	257.996	245.527	262.711	229.933	238.838	286.653	247.129	245.125	222.795	250.436	237.563	222.436	257.622	261.464	230.279	259.713	243.356	Rabif	5	5	4	4	4	4	10	8	8	26	Q91X96	Rabif	222.88	242.388	97.8187	91.5011	271.107	244.252	250.425	242.014	248.703	Rabif	0.121051	1.03321	0.924557	-0.0963203	0.0660571	0.00363088	-0.15049	1.11794	0.805591	Rabif	0.0360094	0.141357	0.0643764	-0.0132797	0.0805809	0.0223493	0.0260513	0.168743	0.17212
25609.95;25609.95-1	E9Q9D5;E9Q9D5-1	Rabl2	Rab-like protein 2A;Isoform 1 of Rab-like protein 2A	RBL2A_MOUSE	1	2	2	1	1	1	0	2	1	0	0	0	0	0	0	0	0	0	0	0	0	0	0	0	0	0	0	0	0	0	0	0	1	0	1	0	0	0	373864	1.00072e+06	764184	348862	278582	326012	NaN	709106	270939	NaN	NaN	NaN	NaN	NaN	NaN	NaN	NaN	NaN	NaN	NaN	NaN	NaN	NaN	NaN	NaN	NaN	NaN	NaN	NaN	NaN	NaN	NaN	71809.1	NaN	98270	NaN	NaN	NaN	Rabl2		25610	Rabl2	873.507	2428.2	1809.5	794.862	710.46	953.443		2118.12	791.354																								410.504		506.469				Rabl2	3.77882	10.6519	8.18355	3.4887	3.23448	3.4942		7.77342	2.97409																								1.60501		2.1018				Rabl2	5	3	0	0	0	0	8	0	0	8	E9Q9D5	Rabl2	5.86749	4.74724	absent	absent	absent	absent	absent	1.60501	2.1018	Rabl2	-0.305655	0.178791	0.292364	not calculated			not calculated			Rabl2	not calculated			not calculated			not calculated
26297.6	Q9D4V7	Rabl3	Rab-like protein 3	RABL3_MOUSE	3	6	7	3	4	5	4	7	5	3	0	0	0	2	0	0	3	3	4	3	3	2	2	3	4	5	5	5	5	4	5	6	4	4	4	5	4	3	2.01006e+06	3504592	3.6035e+06	732309	721107	1999230	3.25966e+06	1.87065e+06	2.03809e+06	1.78546e+06	NaN	NaN	NaN	245077	NaN	NaN	289431	148113	790492	588567	2.2077e+06	468789	522599	1353046	844461	911847	2.01507e+06	1.04124e+06	1.06776e+06	932088	950445	1.06136e+06	858242	832699	983673	927491	1.13131e+06	749264	Rabl3		26297.6	Rabl3	4573.56	8281.38	8309.56	1624.89	1790.93	5693.99	9432.66	5441.57	5797.16	5156.44				3699.38			4009.99	4103.95	2334.36	1791.44	6285.69	1356.79	1974.97	5270.36	4933.8	5593.24	9059.89	4593.02	5454.67	4481.96	5878.38	6314.57	4777.93	4315.2	4937.14	4876.07	5430.16	3625.92	Rabl3	19.7853	36.3284	37.5803	7.13177	8.15349	20.8675	34.9036	19.9704	21.7871	19.1502				14.5774			14.5622	16.6254	10.4465	7.47059	29.2777	6.06608	7.33408	19.0461	19.4231	22.0589	38.2071	20.3952	23.3869	19.9742	21.8711	26.4629	18.681	19.4391	20.4886	21.8119	25.2986	17.6112	Rabl3	5	5	1	2	4	4	10	3	8	21	Q9D4V7	Rabl3	21.7959	23.3357	14.5774	15.5938	13.3152	16.9655	25.4909	21.6135	21.3026	Rabl3	0.0984875	0.311945	0.387578	0.0972378	0.173261	0.0392215	0.349533	0.366595	0.307624	Rabl3	0.587372	0.74877	0.369371	0.349326	0.548389	0.232042	0.32842	0.521895	0.394001
79831.1	Q5U3K5	Rabl6	Rab-like protein 6	RABL6_MOUSE	15	17	15	16	14	15	16	15	16	14	11	12	11	9	11	6	10	11	17	17	17	17	17	18	15	17	18	16	16	17	16	15	16	15	16	15	14	15	14286839	14488561	14164774	17222098	12576912	15163791	15698065	15381830	14217298	14880185	606525	2.09244e+06	1.14292e+06	589710	938782	340990	1.44769e+06	612504	15274976	18037556	17070536	17743904	13279638	14118897	7591612	7.74012e+06	9947531	9514165	9084671	9927631	7951886	6.35886e+06	9423008	7721138	9155498	7.90853e+06	9142446	8.31883e+06	Rabl6		79831.1	Rabl6	10708.4	11278.1	10759.9	12588.1	10289.6	14226.8	14964.2	14739.5	13321.5	14156.4	4288.29	5575.79	4284.39	2932.3	7865.48	3117.03	6607.21	5590.66	14859.2	18085.4	16010.5	16917.3	16531.9	18116.4	14611	15639.9	14733	13825	15287.9	15725.4	16201.1	12462.5	17280.8	13180.7	15137.4	13696.2	14455.6	13261.4	Rabl6	46.325	49.4742	48.6621	55.2501	46.8449	52.1386	55.3719	54.0936	50.0653	52.5744	16.5018	23.298	19.6203	11.5547	25.7863	10.8531	23.9939	22.6481	66.4964	75.4191	74.5741	75.6353	61.3915	65.4696	57.5197	61.6814	62.1317	61.3895	65.547	70.0814	60.2779	52.2275	67.5654	59.3763	62.8186	61.2665	67.3475	64.4111	Rabl6	5	5	4	4	4	4	10	8	8	26	Q5U3K5	Rabl6	49.3113	52.8488	17.7437	20.8204	73.0312	61.5156	64.7874	59.8618	63.9609	Rabl6	0.0999531	1.08104	0.959746	0.230687	0.222421	0.0553544	-0.247562	2.24877	1.56351	Rabl6	0.0747614	0.607149	0.294063	-0.0393163	0.204043	0.0789208	0.0562399	0.551381	0.413668
21450.1	P63001	Rac1	Ras-related C3 botulinum toxin substrate 1	RAC1_MOUSE	11	9	9	9	10	9	9	9	9	10	11	10	11	11	10	10	11	10	12	12	12	12	12	12	12	12	12	12	12	13	12	12	11	13	12	13	12	13	1058195776	978237248	989758592	1094036224	969846976	1043733376	967873664	1071080384	839821632	1075218048	111577088	222306864	148403184	118079296	107221416	61716048	175569904	71643000	1064606400	1180079872	1138144896	1078734720	915761472	876427840	519505376	472887488	695124288	682473728	600290496	591765440	550558592	500943328	579975040	585804928	722042944	599109824	599995520	610970112	Rac1		21450.1	Rac1	2.95188e+06	2.83398e+06	2.79815e+06	2.97611e+06	2.95304e+06	3.64444e+06	3.43375e+06	3.8198e+06	2.92863e+06	3.807e+06	2.93598e+06	2.2047e+06	2.07041e+06	2.18518e+06	3.34337e+06	2.09962e+06	2.98219e+06	2.43372e+06	3.85431e+06	4.40358e+06	3.9728e+06	3.8277e+06	4.24288e+06	4.18534e+06	3.72117e+06	3.55621e+06	3.83162e+06	3.69081e+06	3.75961e+06	3.48857e+06	4.17466e+06	3.6539e+06	3.95846e+06	3.7218e+06	4.44298e+06	3.86148e+06	3.53074e+06	3.62486e+06	Rac1	12769.9	12432	12654.7	13062.4	13444.2	13356.2	12705.9	14018.5	11006.5	14138.6	11298	9212.13	9481.44	8610.68	10960.9	7310.6	10829.8	9859.16	17248.4	18363.6	18504.6	17113.3	15756	15125.1	14649.2	14025.1	16158.6	16389	16119.3	15547.1	15532.2	15312.7	15477	16765.9	18437.9	17273.4	16449.4	17606	Rac1	5	5	4	4	4	4	10	8	8	26	P63001	Rac1	12872.6	13045.1	9650.56	9740.12	17807.5	14888.9	16053.5	15772	17441.7	Rac1	0.0192061	0.0732304	0.217733	0.0133264	0.00519096	#VALUE!	-0.258249	2.8597	1.96089	Rac1	0.108653	1.51093	0.772772	0.0831272	0.910429	0.399364	0.228304	2.45028	1.67301
21440.8	Q05144	Rac2	Ras-related C3 botulinum toxin substrate 2	RAC2_MOUSE	5	4	5	4	5	4	4	5	5	5	5	5	5	5	4	0	5	4	5	6	6	6	6	6	6	6	6	6	6	6	5	7	6	6	7	7	7	6	799537088	632374912	639004480	792253696	673390080	658234176	686370560	796240704	630605440	843637056	68024032	158030112	129984496	76514392	77797032	NaN	141610768	51912268	994399552	914985280	952200768	925414400	929885952	913576448	466746880	433405632	711773632	708721216	543325888	488606976	553142464	527983520	573907008	563258944	742363968	635803968	550707712	532945248	Rac2		21440.8	Rac2	2.2313e+06	1.8328e+06	1.80731e+06	2.15611e+06	2.05126e+06	2.29937e+06	2.43611e+06	2.84087e+06	2.20001e+06	2.98834e+06	1.79072e+06	1.56792e+06	1.81424e+06	1.41659e+06	2.42691e+06		2.40641e+06	1.76423e+06	3.60169e+06	3.41583e+06	3.32519e+06	3.2851e+06	4.31019e+06	4.36463e+06	3.34471e+06	3.26071e+06	3.92509e+06	3.83441e+06	3.40432e+06	2.88168e+06	4.19607e+06	3.8528e+06	3.91874e+06	3.58011e+06	4.57001e+06	4.09976e+06	3.2421e+06	3.16331e+06	Rac2	9652.69	8040.05	8173.64	9463.29	9338.69	8426.8	9014.31	10425.9	8268.15	11098.2	6890.91	6551.42	8308.27	5582.07	7956.41		8738.83	7147.01	16117.9	14244.5	15488.2	14687.3	16006	15773	13167.2	12859.7	16552.8	17026.7	14596	12842.4	15611.9	16146.2	15321.7	16127.6	18965	18339.3	15104.7	15364.3	Rac2	5	5	4	3	4	4	10	7	8	25	Q05144	Rac2	8933.67	9446.67	6833.17	7947.42	15134.5	14451.5	15254.5	15801.9	16943.3	Rac2	0.0805527	0.317802	0.391816	0.217932	0.687525	0.202398	-0.0666215	0.33294	0.285946	Rac2	0.0780137	0.248419	0.111174	0.128876	0.785562	0.343407	0.229497	0.98805	0.706223
70158.5	Q9WVM1	Racgap1	Rac GTPase-activating protein 1	RGAP1_MOUSE	28	28	28	29	28	25	23	24	24	22	0	0	0	0	0	0	0	0	0	6	9	10	0	0	0	3	9	8	7	9	0	0	0	0	0	3	7	0	35307200	36224952	33067802	36231256	33359356	15374720	12873174	14879414	13827648	13856399	NaN	NaN	NaN	NaN	NaN	NaN	NaN	NaN	NaN	671644	1.34752e+06	1577386	NaN	NaN	NaN	201932	943472	1.15913e+06	800013	884303	NaN	NaN	NaN	NaN	NaN	280589	749354	NaN	Racgap1		70158.5	Racgap1	30112.3	32085.5	28582.2	30133.5	31055.1	16413.4	13963.2	16223.8	14742.6	14999.8										766.271	1438.08	1711.24				464.284	1590	1916.53	1531.89	1593.85						552.926	1348.2		Racgap1	130.267	140.751	129.264	132.258	141.383	60.1521	51.6679	59.5409	55.4064	55.7068										3.19547	6.69835	7.65077				1.83107	6.7053	8.51032	6.56798	7.10313						2.47338	6.28113		Racgap1	5	5	0	0	3	1	10	0	4	14	Q9WVM1	Racgap1	134.785	56.4948	absent	absent	5.8482	1.83107	7.22168	absent	4.37725	Racgap1	-1.25447	8.26973	6.04574	not calculated			-1.67531	0.741209	0.553225	Racgap1	1.97965	2.7193	1.38668	not calculated			1.25734	0.287053	0.244947
35076.7	P68040	Rack1	Small ribosomal subunit protein RACK1	RACK1_MOUSE	24	23	22	24	23	24	23	24	23	23	23	24	23	24	23	23	23	23	26	25	26	25	26	26	25	25	26	26	24	24	24	24	24	25	24	24	24	24	1319504384	1325971072	1277429120	1390227840	1139953280	1462922496	1462740736	1400375296	1313668096	1395942784	68013840	162958064	128184288	90461512	100195576	59552016	160166736	73227432	635104512	662309632	591414208	640774528	656431040	664989568	432398112	352559456	486950112	447386176	356093216	410338080	357379328	336769280	360878176	314011360	375310368	333653568	364771552	335006176	Rack1		35076.7	Rack1	2.25088e+06	2.34907e+06	2.20845e+06	2.31267e+06	2.12258e+06	3.12372e+06	3.17342e+06	3.05403e+06	2.80139e+06	3.02249e+06	1.09442e+06	988285	1.0936e+06	1.02373e+06	1.91056e+06	1.23894e+06	1.66367e+06	1.52118e+06	1.40609e+06	1.51135e+06	1.26241e+06	1.3904e+06	1.85985e+06	1.94196e+06	1.89401e+06	1.62133e+06	1.6414e+06	1.47955e+06	1.36381e+06	1.47928e+06	1.65713e+06	1.50214e+06	1.50622e+06	1.21999e+06	1.41225e+06	1.31508e+06	1.31265e+06	1.21544e+06	Rack1	9737.4	10304.8	9987.81	10150.5	9663.37	11447.9	11742.6	11208.2	10528.3	11225	4211.47	4129.46	5008.14	4034.02	6263.61	4313.82	6041.6	6162.41	6292.39	6302.57	5880.11	6216.32	6906.6	7017.89	7456.23	6394.28	6922.05	6569.9	5847.36	6592.52	6165.53	6295.13	5889.09	5495.79	5860.71	5882.7	6115.51	5903.43	Rack1	5	5	4	4	4	4	10	8	8	26	P68040	Rack1	9968.77	11230.4	4345.77	5695.36	6172.85	6943.75	6482.96	5961.39	5940.59	Rack1	0.171921	3.22013	2.60652	0.390174	1.37947	0.453977	0.169779	1.7713	1.25621	Rack1	-0.099062	0.702472	0.344124	-0.220067	1.8876	0.846957	-0.22511	2.46502	1.68203
31610	Q9QWZ1	Rad1	Cell cycle checkpoint protein RAD1	RAD1_MOUSE	5	3	4	3	3	3	3	3	4	3	0	0	0	0	0	0	0	0	4	4	4	2	0	4	0	0	0	0	0	0	0	0	0	0	0	0	0	0	1.64862e+06	1.59688e+06	1450799	1.41226e+06	1252012	1394638	1.27157e+06	1.20596e+06	1.29596e+06	1.18069e+06	NaN	NaN	NaN	NaN	NaN	NaN	NaN	NaN	682574	634349	471980	141651	NaN	620233	NaN	NaN	NaN	NaN	NaN	NaN	NaN	NaN	NaN	NaN	NaN	NaN	NaN	NaN	Rad1		31610	Rad1	3120.74	3139.28	2783.26	2606.97	2586.9	3304.51	3061.22	2918.46	3066.72	2836.78									1676.92	1606.3	1117.96	341.073		2009.9															Rad1	13.5004	13.7713	12.5874	11.4422	11.7773	12.1105	11.3274	10.7107	11.5255	10.5353									7.50437	6.69853	5.20728	1.5249		7.26342															Rad1	5	5	0	0	4	1	10	0	5	15	Q9QWZ1	Rad1	12.6157	11.2419	absent	absent	5.23377	7.26342	absent	absent	absent	Rad1	-0.166339	1.48051	1.26935	not calculated			0.472799	0.225295	0.217507	Rad1	not calculated			not calculated			not calculated
77390.9	Q6NXW6	Rad17	Cell cycle checkpoint protein RAD17	RAD17_MOUSE	6	6	7	6	8	8	5	6	6	5	1	0	0	0	1	0	2	1	7	5	3	4	6	6	3	4	4	4	2	2	0	3	4	2	3	3	3	3	1.28515e+06	1.47074e+06	1.718e+06	1.64201e+06	1.66645e+06	2.03967e+06	1678353	1.4525e+06	1.56167e+06	1.43896e+06	7360.18	NaN	NaN	NaN	9374.13	NaN	34114.2	14216.6	1.55688e+06	1.017e+06	547217	836706	1.12328e+06	1192813	589096	646750	738431	644874	289801	318098	NaN	412652	690427	279951	556751	493651	628619	647570	Rad17		77390.9	Rad17	993.635	1180.94	1346.18	1238.04	1406.36	1973.97	1650.34	1435.73	1509.41	1412.13	53.6791				81.0164		160.606	133.854	1562.25	1051.86	529.418	822.88	1442.47	1578.8	1169.54	1348.05	1128.15	966.606	503.061	519.755		834.241	1306.09	492.972	949.538	881.874	1025.28	1064.87	Rad17	4.29849	5.18048	6.08816	5.43382	6.4027	7.23424	6.10673	5.2691	5.67271	5.24443	0.206564				0.265605		0.583235	0.542252	6.99124	4.3864	2.46594	3.67901	5.35664	5.70549	4.60417	5.31649	4.75762	4.2922	2.15687	2.31632		3.49611	5.10663	2.22074	3.94049	3.94484	4.7767	5.1721	Rad17	5	5	1	3	4	4	10	4	8	22	Q6NXW6	Rad17	5.48073	5.90544	0.206564	0.463698	4.38065	5.2457	3.38075	3.60783	4.45853	Rad17	0.107677	0.370502	0.428583	1.1666	0.563863	0.163496	0.259991	0.51538	0.404416	Rad17	-0.63379	1.25817	0.632294	-0.540004	1.0206	0.450063	-0.234565	1.04801	0.747626
57412.2	Q9QXK2	Rad18	E3 ubiquitin-protein ligase RAD18	RAD18_MOUSE	6	6	7	5	7	4	0	4	3	3	0	0	0	0	0	0	0	0	2	1	0	0	0	1	0	0	2	1	0	1	0	0	0	0	2	0	1	0	1.22636e+06	1.40251e+06	1.68884e+06	948589	1.50696e+06	1154409	NaN	655067	459266	445894	NaN	NaN	NaN	NaN	NaN	NaN	NaN	NaN	168633	50447	NaN	NaN	NaN	29703.3	NaN	NaN	218048	49391.7	NaN	27998.4	NaN	NaN	NaN	NaN	128959	NaN	114575	NaN	Rad18		57412.2	Rad18	1278.13	1518.04	1783.83	964.097	1714.32	1506		872.828	598.367	589.852									228.099	70.3322				52.9961			449.051	99.7963		61.6674					296.476		251.902		Rad18	5.52922	6.65927	8.06743	4.23148	7.80471	5.51923		3.20325	2.24881	2.19061									1.02077	0.293296				0.191518			1.89372	0.443144		0.274826					1.23034		1.17359		Rad18	5	4	0	0	2	1	9	0	3	12	Q9QXK2	Rad18	6.45842	3.29048	absent	absent	0.657032	0.191518	0.870564	absent	1.20196	Rad18	-0.972885	1.76199	1.4828	not calculated			-1.77848	0.293239	0.259791	Rad18	2.18447	0.375049	0.170786	not calculated			2.64984	1.84843	1.28197
72083	Q61550	Rad21	Double-strand-break repair protein rad21 homolog	RAD21_MOUSE	33	31	32	33	32	32	31	32	31	33	24	25	28	27	25	18	26	19	29	25	28	27	26	25	25	26	28	26	27	26	25	25	28	21	23	26	25	28	53928712	53820792	53446464	55685912	46747436	40477284	39214640	41059220	36428692	38513516	2313498	7450544	5.52521e+06	4216654	2543696	2146426	5359014	1.76146e+06	41979096	27606350	24625518	25086796	21729358	31905294	13377440	13078589	27295020	17851822	14557607	15162347	14285410	12551691	15572961	12055189	15474349	13747984	14113007	13740352	Rad21		72083	Rad21	44766	46398	44963.1	45077.5	42356.5	42058	41399.4	43573.8	37802.3	40578.5	18115.2	21987.7	22938.2	23220.8	23602.8	21729.8	27087.4	17806	45225.9	30654.9	25578.9	26489	29958.6	45339.2	28514	29267.6	44771.3	28728.6	27131.1	26598.8	32233.4	27243.7	31628.9	22791.4	28334.8	26368.3	24713.5	24258.6	Rad21	193.659	203.537	203.347	197.848	192.835	154.135	153.19	159.915	142.07	150.702	69.7094	91.8738	105.045	91.5015	77.3798	75.6602	98.3672	72.1333	202.39	127.836	119.142	118.429	111.252	163.848	112.252	115.427	188.808	127.569	116.325	118.539	119.928	114.172	123.664	102.67	117.587	117.952	115.138	117.824	Rad21	5	5	4	4	4	4	10	8	8	26	Q61550	Rad21	198.245	152.002	89.5325	80.8852	141.949	125.695	137.81	115.109	117.125	Rad21	-0.383193	5.62066	4.33344	-0.146536	0.389647	0.110101	-0.175452	0.285551	0.254821	Rad21	0.13276	0.234221	0.104396	-0.126926	0.318507	0.130106	-0.101872	0.247598	0.220008
39706.5	P54726	Rad23a	UV excision repair protein RAD23 homolog A	RD23A_MOUSE	16	14	14	15	14	14	14	14	14	14	10	10	11	14	12	10	15	12	16	16	14	17	12	16	17	17	13	13	17	17	12	13	17	14	12	13	15	15	37085908	35815576	32886902	35030764	30500342	29689466	32158138	33344116	35084212	31229022	2.46868e+06	5775275	4244495	3.9191e+06	3574131	2.93977e+06	6.69116e+06	2289059	24400240	26586330	29083226	28923790	22752528	25412330	17185480	16493564	17190410	13764329	17511622	18955300	13127251	12096187	19551032	14505109	14462958	13344783	16077259	14885887	Rad23a		39706.5	Rad23a	55886.7	56052.1	50226.4	51479.6	50169.4	56003	61632.3	64240	66093.3	59732.8	35092.2	30941.1	31989.5	39180.2	60206.2	54028.6	61398.1	42007	47722.1	53594.5	54841.6	55443	56947.7	65558.2	66499.5	67005.6	51188.6	40212.2	59248.3	60366.6	53772.4	47663.3	72086.6	49783.9	48076.9	46465	51109	47710.5	Rad23a	241.768	245.887	227.151	225.947	228.404	205.241	228.058	235.759	248.394	221.837	135.039	129.285	146.496	154.389	197.381	188.121	222.966	170.173	213.561	223.497	255.443	247.88	211.476	236.916	261.791	264.26	215.871	178.562	254.027	269.028	200.066	199.746	281.848	224.266	199.514	207.85	238.112	231.731	Rad23a	5	5	4	4	4	4	10	8	8	26	P54726	Rad23a	233.831	227.858	141.302	194.66	235.095	243.611	229.372	226.481	219.302	Rad23a	-0.0373342	0.323476	0.39544	0.462172	2.44176	0.945736	0.0513326	0.202223	0.203006	Rad23a	-0.0868879	0.267245	0.118987	-0.105186	0.35394	0.146502	-0.151661	0.761726	0.553181
43512.6	P54728	Rad23b	UV excision repair protein RAD23 homolog B	RD23B_MOUSE	13	13	13	14	13	14	14	13	13	15	10	11	12	8	12	12	14	12	15	16	15	16	17	16	15	15	16	16	15	15	15	15	14	14	15	14	14	13	66078904	65298776	59937388	62942004	48855872	60033236	66024964	60398404	64744976	52358808	3664332	10584414	7.22167e+06	3.85717e+06	6135559	3.50775e+06	9600099	4185463	39305260	39832944	38789984	35826904	37484412	42723508	22455096	22605026	27977058	27186124	21901572	24248496	23872206	20233132	22975198	21462596	24519450	22114878	16652008	19130232	Rad23b		43512.6	Rad23b	90867.6	93254.8	83532	84405.8	73332.6	103335	115471	106184	111301	91388.2	47532	51746	49666.7	35188.1	94312.8	58828.1	80385.1	70089.7	70149.1	73274.1	66747.2	62668.2	85613.7	100576	79289.9	83800.8	76021.3	72476.4	67619.3	70468.9	89232.7	72752	77301.9	67219.7	74376.6	70266.1	48305.7	55950.7	Rad23b	393.096	409.086	377.777	370.463	333.858	378.704	427.275	389.691	418.295	339.401	182.909	216.216	227.448	138.659	309.196	204.832	291.917	283.938	313.924	305.564	310.897	280.183	317.928	363.465	312.143	330.497	320.595	321.831	289.918	314.05	331.999	304.887	302.239	302.81	308.655	314.318	225.052	271.754	Rad23b	5	5	4	4	4	4	10	8	8	26	P54728	Rad23b	376.856	390.673	191.308	272.471	302.642	331.008	311.598	310.484	279.945	Rad23b	0.0519491	0.276015	0.362022	0.510204	1.31862	0.43778	0.129256	1.08185	0.782347	Rad23b	-0.0871811	0.691046	0.339543	-0.0923493	0.76127	0.331625	-0.241727	1.07799	0.765999
153488	P70388	Rad50	DNA repair protein RAD50	RAD50_MOUSE	50	49	52	49	53	50	45	48	45	45	23	31	36	31	23	17	40	18	59	54	56	57	56	55	53	50	60	55	54	53	53	48	55	54	56	58	54	55	38541536	38481284	37780368	37289468	39245492	32704300	32492110	32247478	33187044	31588798	1.60905e+06	6655160	5.69959e+06	2.99585e+06	1.88356e+06	1.27438e+06	5478491	1.03883e+06	34959188	37576000	32533470	31655362	32444522	30954050	15679787	15622060	24365916	22216252	17206580	18271354	16980722	15308212	17686788	14841996	20043734	17795820	17712692	17061846	Rad50		153488	Rad50	15025.1	15579.7	14926.7	14176.2	16699.8	15958.9	16109.6	16072	16173.5	15630.6	5917.02	9223.81	11112.5	7747.98	8208.03	6058.93	13004.8	4931.69	17687.8	19595.7	15870.3	15697.4	21007.6	20658	15695.9	16418.1	18769.7	16790.4	15060.2	15053.1	17994.1	15604.4	16870.3	13178	17236.4	16029.5	14566.6	14146.6	Rad50	64.999	68.3442	67.5065	62.2203	76.0286	58.4864	59.6101	58.9838	60.7837	58.0494	22.7694	38.5409	50.8898	30.5309	26.9093	21.0964	47.2265	19.9786	79.1548	81.7171	73.9213	70.1813	78.0121	74.6543	61.7904	64.7506	79.1551	74.5578	64.5708	67.0851	66.9488	65.3947	65.9602	59.364	71.5292	71.7042	67.8644	68.7105	Rad50	5	5	4	4	4	4	10	8	8	26	P70388	Rad50	67.8197	59.1827	35.6827	28.8027	76.2436	69.8018	71.3422	64.4169	69.9521	Rad50	-0.19653	2.34315	1.92643	-0.309021	0.393021	0.111754	-0.127351	0.672284	0.509198	Rad50	0.0314907	0.118448	0.054224	-0.115825	0.580628	0.247195	0.00310172	0.0392899	0.0977336
36971.2	Q08297	Rad51	DNA repair protein RAD51 homolog 1	RAD51_MOUSE	8	8	8	8	8	8	6	4	6	8	0	2	1	0	0	0	0	0	0	0	0	0	0	0	0	0	0	0	0	0	0	0	0	0	0	0	0	0	5.93078e+06	5.43232e+06	5566064	5.21905e+06	4589762	3.50995e+06	2950004	1.40769e+06	2887534	3.64961e+06	NaN	127250	56068.6	NaN	NaN	NaN	NaN	NaN	NaN	NaN	NaN	NaN	NaN	NaN	NaN	NaN	NaN	NaN	NaN	NaN	NaN	NaN	NaN	NaN	NaN	NaN	NaN	NaN	Rad51		36971.2	Rad51	9598.66	9130.7	9129.68	8237.13	8108.17	7110.64	6072.09	2912.67	5842.13	7497.21		732.185	453.837																										Rad51	41.5241	40.0542	41.2893	36.1533	36.9137	26.0593	22.4685	10.6894	21.9561	27.8434		3.05937	2.07834																										Rad51	5	5	2	0	0	0	10	2	0	12	Q08297	Rad51	39.1869	21.8033	2.56886	absent	absent	absent	absent	absent	absent	Rad51	-0.845823	2.18988	1.81059	not calculated			not calculated			Rad51	not calculated			not calculated			not calculated
36227.3	Q8C551	Rad51ap1	R51RAD51-associated protein 1	R51A1_MO	8	7	8	8	8	6	5	7	7	5	0	0	0	0	0	0	0	0	0	0	0	0	0	0	0	0	0	0	0	0	0	0	0	0	0	0	0	0	7.01063e+06	5788677	6278977	6.47216e+06	6012974	2530162	2.31934e+06	2.55906e+06	3263273	2.1659e+06	NaN	NaN	NaN	NaN	NaN	NaN	NaN	NaN	NaN	NaN	NaN	NaN	NaN	NaN	NaN	NaN	NaN	NaN	NaN	NaN	NaN	NaN	NaN	NaN	NaN	NaN	NaN	NaN	Rad51ap1		36227.3	Rad51ap1	11579.3	9929.44	10510.5	10424.6	10840.5	5230.97	4871.99	5403.71	6737.9	4540.65																													Rad51ap1	50.0924	43.558	47.5341	45.7543	49.353	19.1706	18.0278	19.8315	25.3226	16.8632																													Rad51ap1	5	5	0	0	0	0	10	0	0	10	Q8C551	Rad51ap1	47.2584	19.8431	absent	absent	absent	absent	absent	absent	absent	Rad51ap1	-1.25193	5.63604	4.34229	not calculated			not calculated			Rad51ap1	not calculated			not calculated			not calculated
38152.14;38152.14-2	O35719;O35719-2	Rad51b	DNA repair protein RAD51 homolog 2;Isoform 2 of DNA repair protein RAD51 homolog 2	RA51B_MOUSE	3	2	1	2	1	1	0	0	0	0	0	0	0	0	0	0	0	0	0	0	0	0	0	0	0	0	0	0	0	0	0	0	0	0	0	0	0	0	1.38631e+06	442436	907360	577946	594625	1.02927e+06	NaN	NaN	NaN	NaN	NaN	NaN	NaN	NaN	NaN	NaN	NaN	NaN	NaN	NaN	NaN	NaN	NaN	NaN	NaN	NaN	NaN	NaN	NaN	NaN	NaN	NaN	NaN	NaN	NaN	NaN	NaN	NaN	Rad51b		38152.1	Rad51b	2174.21	720.632	1442.22	883.924	1017.93	2020.6																																	Rad51b	9.40571	3.16124	6.52249	3.8796	4.6343	7.40513																																	Rad51b	5	1	0	0	0	0	6	0	0	6	O35719	Rad51b	5.52067	7.40513	absent	absent	absent	absent	absent	absent	absent	Rad51b	0.423683	0.32107	0.393618	not calculated			not calculated			Rad51b	not calculated			not calculated			not calculated
40674.69;40674.69-2	Q924H5;Q924H5-2	Rad51c	DNA repair protein RAD51 homolog 3;Isoform 2 of DNA repair protein RAD51 homolog 3	RA51C_MOUSE	1	0	1	1	1	0	0	1	1	0	0	0	0	0	0	0	0	0	0	0	0	0	0	0	0	0	0	0	0	0	0	0	0	0	0	0	0	0	135990	NaN	145601	141609	150281	NaN	NaN	99557.5	113463	NaN	NaN	NaN	NaN	NaN	NaN	NaN	NaN	NaN	NaN	NaN	NaN	NaN	NaN	NaN	NaN	NaN	NaN	NaN	NaN	NaN	NaN	NaN	NaN	NaN	NaN	NaN	NaN	NaN	Rad51c		40674.7	Rad51c	200.052		217.076	203.148	241.31			187.239	208.66																														Rad51c	0.865433		0.981733	0.891632	1.0986			0.687163	0.784193																														Rad51c	4	2	0	0	0	0	6	0	0	6	Q924H5	Rad51c	0.95935	0.735678	absent	absent	absent	absent	absent	absent	absent	Rad51c	-0.382983	1.36149	1.1782	not calculated			not calculated			Rad51c	not calculated			not calculated			not calculated
35259.7	O55230	Rad51d	DNA repair protein RAD51 homolog 4	RA51D_MOUSE	4	5	4	4	4	3	4	4	4	4	0	2	2	1	1	0	3	1	2	3	1	1	2	1	3	2	0	3	2	0	0	0	0	0	0	4	0	0	854275	1.64395e+06	899902	963633	796125	632981	831062	783603	748428	728166	NaN	54546.2	39858.3	17928	18447.2	NaN	83722.5	14852.7	275548	6788926	81918.8	87202.1	287785	109951	243119	154000	NaN	341951	170223	NaN	NaN	NaN	NaN	NaN	NaN	331850	NaN	NaN	Rad51d		35259.7	Rad51d	1449.71	2897.29	1547.7	1594.7	1474.68	1344.57	1793.63	1700.06	1587.74	1568.44		329.087	338.286	201.835	349.932		865.125	306.939	606.883	15411.5	173.954	188.235	811.143	319.422	1059.4	704.533		1124.99	648.559							1301.19			Rad51d	6.27148	12.7097	6.99953	6.99926	6.71371	4.9276	6.63697	6.23918	5.9671	5.82491		1.37506	1.54918	0.795329	1.14722		3.14168	1.24343	2.71586	64.2685	0.810247	0.84158	3.0122	1.15433	4.17056	2.77857		4.99552	2.7807							5.82054			Rad51d	5	5	3	3	4	4	10	6	8	24	O55230	Rad51d	7.93874	5.91915	1.23986	1.84411	17.159	2.77891	3.88811	absent	5.82054	Rad51d	-0.423519	1.02545	0.918411	0.572753	0.351857	0.0975009	-2.62638	0.0927491	0.137291	Rad51d	0.484547	0.363922	0.166642	not calculated			1.06663	0.575214	0.429422
99337.7	Q6PFE3	Rad54b	DNA repair and recombination protein RAD54B	RA54B_MOUSE	0	0	1	1	0	0	0	0	0	1	0	0	0	0	0	0	0	0	0	0	0	0	0	0	0	0	0	0	0	0	0	0	0	0	0	0	0	0	NaN	NaN	31022.5	44442.5	NaN	NaN	NaN	NaN	NaN	21990.1	NaN	NaN	NaN	NaN	NaN	NaN	NaN	NaN	NaN	NaN	NaN	NaN	NaN	NaN	NaN	NaN	NaN	NaN	NaN	NaN	NaN	NaN	NaN	NaN	NaN	NaN	NaN	NaN	Rad54b		99337.7	Rad54b			18.9379	26.1054						16.8123																													Rad54b			0.0856476	0.114579						0.0624382																													Rad54b	2	1	0	0	0	0	3	0	0	3	Q6PFE3	Rad54b	0.100113	0.0624382	absent	absent	absent	absent	absent	absent	absent	Rad54b	-0.68113	0.497337	0.520207	not calculated			not calculated			Rad54b	not calculated			not calculated			not calculated
84694.2	P70270	Rad54l	DNA repair and recombination protein RAD54-like	RAD54_MOUSE	9	8	9	10	8	7	0	0	0	4	0	0	0	0	0	0	0	0	0	0	0	0	0	0	0	0	0	0	0	0	0	0	0	0	0	0	0	0	2.1119e+06	1.71878e+06	2177471	2292681	1.75631e+06	701888	NaN	NaN	NaN	522517	NaN	NaN	NaN	NaN	NaN	NaN	NaN	NaN	NaN	NaN	NaN	NaN	NaN	NaN	NaN	NaN	NaN	NaN	NaN	NaN	NaN	NaN	NaN	NaN	NaN	NaN	NaN	NaN	Rad54l		84694.2	Rad54l	1492.05	1261.09	1559.08	1579.56	1354.39	620.704				468.557																													Rad54l	6.45463	5.53211	7.05101	6.93281	6.16606	2.27477				1.74014																													Rad54l	5	2	0	0	0	0	7	0	0	7	P70270	Rad54l	6.42732	2.00746	absent	absent	absent	absent	absent	absent	absent	Rad54l	-1.67885	4.05161	3.2289	not calculated			not calculated			Rad54l	not calculated			not calculated			not calculated
162540	Q99NG0	Rad54l2	Helicase ARIP4	ARIP4_MOUSE	9	8	9	9	7	10	11	10	9	5	0	1	2	0	0	0	3	0	1	2	2	2	1	1	1	1	2	2	1	0	2	1	3	2	1	2	2	1	1801600	2.5184e+06	2.89442e+06	3127110	1.87722e+06	3.04906e+06	2.85033e+06	2.15551e+06	1.99341e+06	755363	NaN	77807.5	35144.5	NaN	NaN	NaN	79775.6	NaN	166821	283494	258314	226420	165849	157033	124371	106228	199893	209601	133896	NaN	121414	94525.9	228536	152636	126216	117115	136827	99756.6	Rad54l2		162540	Rad54l2	663.221	962.82	1079.87	1122.61	754.308	1405	1334.48	1014.46	917.367	352.947		101.832	64.7051				178.823		79.7035	139.606	118.991	106.024	101.405	98.9632	117.564	105.423	145.407	149.588	110.666		121.494	90.9885	205.844	127.975	102.493	99.6158	106.257	78.1053	Rad54l2	2.86912	4.22365	4.88374	4.92721	3.4341	5.14907	4.93798	3.72305	3.44768	1.31079		0.425497	0.296316				0.649392		0.356681	0.58218	0.55424	0.474024	0.37657	0.357635	0.46282	0.415771	0.613205	0.664245	0.474482		0.452029	0.381312	0.804821	0.576501	0.425333	0.445607	0.495041	0.379359	Rad54l2	5	5	2	1	4	4	10	3	8	21	Q99NG0	Rad54l2	4.06756	3.71371	0.360907	0.649392	0.491781	0.403199	0.583977	0.553666	0.436335	Rad54l2	-0.131303	0.263718	0.353047	0.847464	0.515983	0.153148	-0.286525	0.733839	0.549163	Rad54l2	0.53442	1.70166	0.878529	0.457523	0.817706	0.356851	0.113944	0.448983	0.35004
42058.9	Q9Z0F6	Rad9a	Cell cycle checkpoint control protein RAD9A	RAD9A_MOUSE	5	5	5	4	5	5	5	5	3	5	1	3	0	1	0	0	2	2	4	3	3	4	3	4	2	3	3	2	2	3	4	3	3	3	3	3	3	4	2.09983e+06	2.1586e+06	2.08331e+06	1.63847e+06	1.89645e+06	2.14969e+06	1.92434e+06	2047102	1.33655e+06	2.10712e+06	19896.8	259475	NaN	19859.2	NaN	NaN	115688	55399.3	1.47898e+06	1.10243e+06	907864	1.4371e+06	944583	1143469	308358	436843	670107	414304	315340	512095	729111	526720	532484	550995	649011	567115	518449	674025	Rad9a		42058.9	Rad9a	2987.36	3189.3	3003.77	2273.14	2944.96	3828.14	3481.79	3723.31	2377.02	3804.93	267.012	1312.39		187.433			1002.18	959.782	2730.81	2098.05	1616.19	2600.65	2231.98	2784.91	1126.46	1675.43	1883.8	1142.68	1007.24	1539.64	2819.57	1959.38	1853.51	1785.33	2036.74	1864.19	1555.95	2039.47	Rad9a	12.9234	13.9907	13.5847	9.97697	13.4074	14.0294	12.8836	13.6644	8.93341	14.1309	1.02749	5.4837		0.738579			3.6394	3.88814	12.2207	8.74921	7.52792	11.6272	8.2885	10.0642	4.43457	6.60763	7.94431	5.07407	4.31853	6.86153	10.4905	8.21133	7.24694	8.04254	8.45225	8.33897	7.24901	9.90577	Rad9a	5	5	3	2	4	4	10	5	8	23	Q9Z0F6	Rad9a	12.7766	12.7284	2.41659	3.76377	10.0313	7.34871	6.04961	8.49782	8.4865	Rad9a	-0.00545907	0.0344191	0.191682	0.639205	0.435367	0.12756	-0.448939	0.790111	0.585438	Rad9a	-0.28065	0.341899	0.154837	0.209602	0.412951	0.172021	0.207678	0.433227	0.339698
96846.97;96846.97-2	Q8C779;Q8C779-2	Radx	RPA-related protein RADX;Isoform 2 of RPA-related protein RADX	RADX_MOUSE	41	43	40	42	38	41	39	39	40	37	26	30	31	27	24	18	30	23	43	41	37	37	32	38	27	26	36	29	33	27	31	29	23	21	25	30	26	27	50381592	53564452	50230636	51785496	42626712	40267832	32916870	35215176	35731852	34366428	2663099	7.76818e+06	5.72621e+06	3.4826e+06	1.97423e+06	1.32906e+06	4570770	1602024	37266744	38304912	22846864	22444070	16825288	18637628	6.79664e+06	6839766	13931734	13468736	9645480	7.28846e+06	10473728	7959031	6501453	5180506	10506139	9806176	6.79059e+06	6.41541e+06	Radx		96847	Radx	31127.7	34369.4	31452.3	31201	28746.9	31141.7	25864.9	27815.8	27598	26950.3	15520.6	17063.1	17693.9	14274.4	13634.6	10014.5	17195.6	12053.4	29882.9	31658.6	17663.2	17638.8	17265.7	19712.8	10782.7	11392.4	17008.6	16132.6	13379.8	9516.51	17589.8	12857.9	9828.13	7289.8	14318.5	13998.8	8850.52	8430.22	Radx	134.659	150.77	142.244	136.943	130.875	114.129	95.7078	102.083	103.72	100.089	59.7251	71.2968	81.0292	56.2484	44.7	34.8693	62.4456	48.8291	133.729	132.021	82.2722	78.8611	64.1166	71.2386	42.4485	44.9297	71.728	71.6368	57.3658	42.411	65.4448	53.8847	38.4265	32.839	59.4204	62.62	41.2337	40.9458	Radx	5	5	4	4	4	4	10	8	8	26	Q8C779	Radx	139.098	103.146	67.0749	47.711	106.721	55.6833	60.7854	47.6488	51.055	Radx	-0.431423	4.3146	3.41945	-0.491451	1.27506	0.424689	-0.938524	1.80034	1.27641	Radx	0.126479	0.199737	0.0906498	-0.224807	0.35739	0.148179	-0.125194	0.185992	0.18172
40965.2	Q8C570	Rae1	mRNA export factor	RAE1L_MOUSE	14	15	14	14	13	15	15	15	13	15	15	14	15	14	13	11	15	14	17	17	17	17	17	17	15	15	16	17	16	16	16	16	16	17	16	17	17	16	22255634	23063512	20772496	22590014	18086238	22034666	22428098	21757448	19192982	20778908	1.58288e+06	4016425	2.88961e+06	2313733	1.80547e+06	871423	3.49362e+06	1.48939e+06	21106286	28293940	21789060	21137428	19429370	20228312	10578266	10502721	16570771	15691770	14702091	13637108	12463307	9803887	12057058	12229848	12832658	11103249	12089983	12247933	Rae1		40965.2	Rae1	32507.7	34985.9	30750	32177.2	28835.6	40286.8	41663.6	40629.5	35045.7	38523.3	21809.3	20856.9	21109	22420.3	29478.6	15523.4	31072.5	26492.2	40011.4	55284.4	39824.7	39272.7	47135.9	50581.2	39675.1	41356.7	47827.4	44434.7	48214.2	42095.5	49484.1	37443.9	43089.7	40685.2	41346.9	37472.4	37252.7	38049.5	Rae1	140.63	153.474	139.068	141.228	131.279	147.644	154.168	149.109	131.71	143.069	83.9246	87.1489	96.6685	88.347	96.643	54.0504	112.839	107.322	179.055	230.544	185.497	175.584	175.04	182.791	156.19	163.104	201.696	197.312	206.719	187.602	184.111	156.919	168.474	183.278	171.585	167.624	173.557	184.807	Rae1	5	5	4	4	4	4	10	8	8	26	Q8C570	Rae1	141.136	145.14	89.0223	92.7136	192.67	169.282	198.332	173.195	174.393	Rae1	0.0403617	0.329038	0.399021	0.0586147	0.00612714	#VALUE!	-0.186707	0.87519	0.643137	Rae1	0.228492	2.10356	1.09445	0.0329751	0.168219	0.0622334	0.0429189	0.320635	0.266874
72917.3	Q99N57	Raf1	RAF proto-oncogene serine/threonine-protein kinase	RAF1_MOUSE	16	16	16	16	16	18	15	17	15	15	6	11	9	11	7	9	10	9	17	15	16	15	15	17	13	16	15	14	15	11	12	13	13	11	15	13	12	13	14919035	14618820	13809597	15115556	12711996	13436340	12526878	12787328	13003726	13254635	763071	2.9765e+06	1.25226e+06	1.52238e+06	939102	817014	1.80468e+06	773765	11889771	11602433	11312835	11234729	9529587	10651769	5316081	5676819	7.24411e+06	6976213	6.06492e+06	5852740	5854691	5.47125e+06	5833369	5.04664e+06	7285798	5.62102e+06	5.68396e+06	5199550	Raf1		72917.3	Raf1	12242.5	12458.4	11484.7	12096	11386.2	13801.3	13073.5	13415.2	13339.7	13805.5	5906.65	8683.62	5139.33	8287.72	8614.19	8176.56	9017.49	7732.23	12662.8	12736.3	11616.3	11727	12988.3	14963.6	11201.6	12558.4	11746.4	11098.2	11173.9	10149.8	13059.3	11739.6	11712.1	9431.95	13188.3	10657.6	9839.37	9074.77	Raf1	52.9616	54.6521	51.9401	53.09	51.8374	50.5794	48.3757	49.2333	50.1336	51.2714	22.7295	36.2838	23.5355	32.6577	28.2409	28.4697	32.7468	31.3238	56.6673	53.1122	54.107	52.4299	48.2322	54.0757	44.0976	49.5282	49.5364	49.2816	47.9082	45.2332	48.5885	49.198	45.7926	42.489	54.7299	47.6743	45.8407	44.0763	Raf1	5	5	4	4	4	4	10	8	8	26	Q99N57	Raf1	52.8963	49.9187	28.8016	30.1953	54.0791	48.9834	47.9898	46.517	48.0803	Raf1	-0.0835853	2.49229	2.04151	0.0681736	0.214259	0.0527846	-0.142777	1.17419	0.844495	Raf1	-0.0295652	0.150706	0.0675484	-0.0745362	0.41813	0.17427	-0.0268479	0.113887	0.139585
201571	Q61818	Rai1	Retinoic acid-induced protein 1	RAI1_MOUSE	20	21	18	20	19	21	16	20	18	17	6	10	7	5	4	2	0	0	17	12	15	15	13	16	14	15	14	17	13	14	13	11	13	11	11	10	14	12	6516423	6824749	5.56665e+06	5.44684e+06	5109627	6.14285e+06	4862001	5495130	6.17109e+06	5187931	108911	622222	294068	221487	152684	10468.5	NaN	NaN	3492690	3.46082e+06	2836769	3.53252e+06	2.56227e+06	3.14733e+06	1.78542e+06	2255359	2447893	4.89104e+06	1.77522e+06	1.82883e+06	1.62849e+06	1.24689e+06	2.13122e+06	1.4675e+06	1.63513e+06	991188	2.08164e+06	1.54438e+06	Rai1		201571	Rai1	1934.38	2103.97	1674.69	1576.75	1655.6	2282.5	1835.54	2085.43	2290.02	1954.7	304.964	656.661	436.579	436.176	506.635	37.899			1345.61	1374.27	1053.72	1333.85	1263.29	1599.4	1360.91	1804.87	1435.86	2814.73	1183.13	1147.28	1314.02	967.822	1547.91	992.151	1070.69	679.835	1303.54	975.046	Rai1	8.36819	9.2296	7.57387	6.92045	7.53738	8.36496	6.79205	7.65348	8.60646	7.25944	1.17354	2.7438	1.99931	1.71875	1.66096	0.13196			6.02172	5.73093	4.90803	5.96352	4.69126	5.77994	5.35754	7.11812	6.05526	12.4988	5.07268	5.11296	4.88896	4.05592	6.05209	4.46943	4.44325	3.04107	6.07305	4.73582	Rai1	5	5	4	2	4	4	10	6	8	24	Q61818	Rai1	7.9259	7.73528	1.90885	0.896459	5.65605	5.73671	7.18492	4.8666	4.5733	Rai1	-0.0351208	0.133979	0.260546	-1.09039	0.763696	0.226216	0.02043	0.0200884	0.0951067	Rai1	0.324747	0.289122	0.127695	-0.237311	0.643353	0.274902	-0.326989	0.711236	0.518733
108852	Q9EP71	Rai14	Ankycorbin	RAI14_MOUSE	39	36	37	40	35	42	40	43	41	42	34	40	34	38	43	33	43	36	39	33	33	37	40	42	42	40	42	38	36	42	38	43	39	34	38	41	38	34	18655224	16016758	16772488	18007524	15615273	26435870	25359644	26768026	37159340	24141818	1.89916e+06	6.33753e+06	3.41815e+06	3.56779e+06	3.51115e+06	1.96951e+06	5646493	2.42262e+06	18430038	14039128	9563046	16389133	25438188	24067780	9321385	9075519	18005252	11642197	12550678	9043857	9791632	12323562	8563472	10547089	9808601	10048057	7.1997e+06	9071035	Rai14		108852	Rai14	10254.7	9143.63	9343.95	9653.02	9369.31	18189.7	17729	18811.6	25535.1	16844.1	9847.62	12385.3	9397.18	13010.8	21574.7	13203.6	18899.8	16217.1	13148.5	10323.5	6577.9	11459.7	23225.1	22648.7	13157.1	13449.1	19557.4	12406.9	15489.6	10506.2	14630.7	17713.2	11517.5	13204.6	11893.5	12762.1	8348.79	10605.2	Rai14	44.3623	40.1109	42.2584	42.3678	42.6552	66.6622	65.6025	69.0381	95.967	62.5562	37.8948	51.751	43.0343	51.2691	70.7306	45.9732	68.6341	65.6965	58.8407	43.0505	30.6388	51.2349	86.2467	81.8482	51.7961	53.0411	82.4767	55.0925	66.4117	46.8215	54.4349	74.2318	45.0317	59.4838	49.3569	57.0879	38.8962	51.5098	Rai14	5	5	4	4	4	4	10	8	8	26	Q9EP71	Rai14	42.3509	71.9652	45.9873	62.7586	45.9412	68.233	62.7006	58.2956	49.2127	Rai14	0.764907	3.77427	3.03112	0.448578	1.29619	0.431846	0.570681	1.04489	0.758077	Rai14	-0.121991	0.167043	0.0754132	-0.227084	0.368411	0.153583	-0.47144	0.998306	0.713125
57123.3	Q9QVY8	Rai2	Retinoic acid-induced protein 2	RAI2_MOUSE	0	0	0	0	0	0	0	0	0	0	0	0	1	0	1	1	1	0	0	0	0	0	0	0	1	0	0	0	0	0	0	1	0	0	0	0	1	1	NaN	NaN	NaN	NaN	NaN	NaN	NaN	NaN	NaN	NaN	NaN	NaN	1159774	NaN	876592	403695	1.89518e+06	NaN	NaN	NaN	NaN	NaN	NaN	NaN	9596638	NaN	NaN	NaN	NaN	NaN	NaN	11314580	NaN	NaN	NaN	NaN	9122075	8521659	Rai2		57123.3	Rai2													6075.8		10264	5157.18	12088								25812.1							30990.1					20157.1	18985	Rai2													27.8241		33.6496	17.9566	43.8972								101.616							129.872					93.9098	92.2107	Rai2	0	0	1	3	0	1	0	4	1	5	Q9QVY8	Rai2	absent	absent	27.8241	31.8344	absent	101.616	absent	129.872	93.0603	Rai2	not calculated			0.194256	0.0419867	#VALUE!	not calculated			Rai2	not calculated			0.353972			-0.126884	0.94616	0.679232
23552.8	P63321	Rala	Ras-related protein Ral-A	RALA_MOUSE	7	7	7	7	7	7	7	7	7	7	7	8	9	10	8	7	8	8	8	7	8	8	8	7	8	7	8	8	8	7	7	7	7	7	7	7	7	8	23238974	21623038	22462294	22777140	19939916	25429582	25435014	24619438	27193272	26296376	2.14602e+06	7.32347e+06	5410776	3.87633e+06	2.45278e+06	2.00827e+06	5656068	1.46293e+06	16892480	25719800	21779396	22672126	18172916	17800258	10489809	9776515	10701799	10572214	10547974	11422383	8909597	9016693	10540828	9684487	10911986	9567519	11400508	11412594	Rala		23552.8	Rala	59038.7	57050.1	57833.9	56429.2	55293.9	80866.3	82180.5	79962	86362.9	84794.9	51428	66145.4	68748.1	65331.3	69654.3	62223.1	87496	45259.3	55697.9	87407.6	69236.1	73266.2	76681.6	77415.6	68429.6	66957.7	53723.4	52070.2	60164.2	61325.7	61526.6	59896.7	65520.8	56035.6	61150.9	56160.9	61098.3	61665.6	Rala	255.403	250.265	261.556	247.672	251.734	296.361	304.092	293.458	324.572	314.914	197.901	276.383	314.831	257.438	228.356	216.653	317.739	183.349	249.253	364.503	322.49	327.565	284.758	279.766	269.389	264.071	226.561	231.217	257.954	273.303	228.916	251.013	256.177	252.429	253.77	251.222	284.651	299.511	Rala	5	5	4	4	4	4	10	8	8	26	P63321	Rala	253.326	306.68	261.638	236.524	315.953	274.496	247.259	247.134	272.289	Rala	0.275737	4.74702	3.7315	-0.145587	0.298473	0.0810831	-0.202924	0.792266	0.586759	Rala	-0.150766	1.17632	0.589738	-0.151495	1.85119	0.827339	-0.0116499	0.0809542	0.119558
23349.5	Q9JIW9	Ralb	Ras-related protein Ral-B	RALB_MOUSE	8	8	8	8	8	8	8	8	8	8	7	8	7	7	7	7	7	7	7	7	8	8	7	8	7	8	7	6	7	8	7	7	7	6	6	7	6	7	11228835	10935695	10320375	12221379	9776503	12671297	11295611	10761620	11922734	10671246	1.61403e+06	4.05097e+06	3277116	2.41631e+06	1.21956e+06	1.03022e+06	3.07295e+06	984671	9347467	9930210	9644742	9910714	8766564	7994515	3.97555e+06	3.9636e+06	5207779	4.64017e+06	4361372	4392652	3.88252e+06	3.85244e+06	4089774	3.90059e+06	4.11944e+06	3.49883e+06	3.67252e+06	4.28722e+06	Ralb		23349.5	Ralb	28775.2	29103.9	26803.3	30541.5	27346.5	40645.7	36813.9	35257.2	38195	34709.9	39016	36906.9	42000.8	41078.8	34934.9	32197.6	47950.5	30728.4	31088.8	34041.2	30927.3	32305.8	37313	35071.9	26160	27382.4	26370.8	23052.7	25093.2	23789.1	27044.8	25814	25643	22765.8	23286.4	20716.8	19853.4	23366.8	Ralb	124.483	127.672	121.219	134.049	124.499	148.959	136.222	129.393	143.546	128.907	150.138	154.212	192.342	161.871	114.531	112.108	174.131	124.483	139.125	141.957	144.054	144.436	138.563	126.743	102.985	107.992	111.21	102.365	107.587	106.018	100.623	108.181	100.26	102.555	96.636	92.6714	92.4949	113.493	Ralb	5	5	4	4	4	4	10	8	8	26	Q9JIW9	Ralb	126.384	137.405	164.641	131.313	142.393	119.071	106.795	102.905	98.8238	Ralb	0.120622	1.42758	1.22942	-0.32631	1.06183	0.336629	-0.25806	1.432	1.01683	Ralb	-0.156974	0.695349	0.341157	-0.21051	1.00578	0.441817	-0.268888	1.13452	0.80409
75043.2	Q62172	Ralbp1	RalA-binding protein 1	RBP1_MOUSE	11	13	14	14	14	14	12	11	10	12	6	10	10	8	5	4	9	5	8	10	13	13	9	11	14	10	13	9	9	14	14	10	15	12	9	12	13	11	5056827	5.35258e+06	6042016	5695082	5364421	6.53044e+06	4738610	4829818	4.74648e+06	4353904	368366	1.44855e+06	802225	738613	309267	205072	852270	211447	2.88668e+06	4387826	5.3577e+06	5.22708e+06	2.79411e+06	3.32209e+06	3200672	2.90859e+06	3.43341e+06	2.5642e+06	2.98751e+06	3.95819e+06	3.05742e+06	2400126	4214440	3.17126e+06	2859619	3.05457e+06	3.79587e+06	2.98144e+06	Ralbp1		75043.2	Ralbp1	4032.07	4432.35	4882.48	4428.28	4668.82	6517.8	4805.28	4923.42	4731.16	4406.39	2770.6	4106.28	3199.1	3907.04	2756.47	1994.19	4137.91	2053.13	2987.27	4680.17	5345.59	5301.53	3700.33	4534.66	6553.12	6252.16	5409.57	3963.74	5348.21	6669.8	6626.61	5004.03	8221.95	5759.03	5029.65	5627.5	6384.79	5056.09	Ralbp1	17.4429	19.4436	22.0812	19.436	21.2555	23.8866	17.7809	18.0688	17.7808	16.3646	10.6616	17.1577	14.6503	15.3957	9.03685	6.9435	15.0267	8.31738	13.3683	19.517	24.8989	23.7026	13.7412	16.3874	25.7979	24.6576	22.8131	17.601	22.9305	29.7245	24.655	20.9707	32.1466	25.9432	20.8725	25.1732	29.7461	24.5576	Ralbp1	5	5	4	4	4	4	10	8	8	26	Q62172	Ralbp1	19.9319	18.7764	14.4663	9.83111	20.3717	20.146	23.2672	25.9289	25.0874	Ralbp1	-0.0861587	0.377178	0.433042	-0.557271	1.11513	0.358926	-0.0160703	0.0296577	0.100895	Ralbp1	0.207805	0.374711	0.170608	0.364064	0.763895	0.332875	0.316465	0.701761	0.512008
229389.39;229389.39-2	Q6GYP7;Q6GYP7-2	Ralgapa1	Ral GTPase-activating protein subunit alpha-1;Isoform 2 of Ral GTPase-activating protein subunit alpha-1	RGPA1_MOUSE	27	32	33	28	30	34	30	29	33	34	14	21	29	19	18	14	31	14	36	32	34	35	35	38	37	40	32	30	29	36	33	33	33	29	36	34	34	35	12529232	17142330	16264772	15817712	15596229	18601328	17244674	17824304	18651256	17930850	619142	2.67277e+06	2523478	987440	899507	635115	5.2489e+06	642102	18023564	17194878	19853514	20653334	17130486	17626620	11287168	11347106	11930361	10967692	9950754	12329230	10050926	8917356	10444769	9567922	11639538	9927707	11245546	10498503	Ralgapa1		229389	Ralgapa1	3268.23	4643.85	4299.77	4023.62	4440.6	6073.53	5720.85	5944.11	6081.94	5936.68	1523.44	2478.64	3292.07	1708.75	2622.79	2020.46	8337	2039.65	6101.75	5999.97	6480.26	6852.83	7421.72	7871.18	7560.14	7979.4	6149.35	5546.34	5827.65	6796.58	7126.55	6082.19	6666.1	5684.26	6697.36	5983.45	6188.05	5824.44	Ralgapa1	14.1385	20.3714	19.4459	17.66	20.2165	22.2584	21.1688	21.8147	22.8574	22.0478	5.86236	10.3568	15.076	6.73334	8.59858	7.03499	30.2756	8.26277	27.3059	25.0208	30.184	30.6383	27.5607	28.445	29.7623	31.4695	25.9328	24.6285	24.9861	30.2895	26.5151	25.4891	26.0634	25.6064	27.7933	26.7655	28.8296	28.2894	Ralgapa1	5	5	4	4	4	4	10	8	8	26	Q6GYP7	Ralgapa1	18.3664	22.0294	9.50712	13.543	28.2872	29.3094	26.4592	25.9185	27.9195	Ralgapa1	0.262359	1.59995	1.36143	0.510466	0.225589	0.056352	0.0512111	0.281566	0.25268	Ralgapa1	-0.147593	0.963041	0.480629	-0.177381	2.1646	0.95619	-0.0700915	0.705645	0.514404
210288	A3KGS3	Ralgapa2	Ral GTPase-activating protein subunit alpha-2	RGPA2_MOUSE	6	5	5	0	5	7	0	6	4	5	8	9	5	6	6	4	0	0	15	16	11	14	13	16	9	12	16	14	11	11	11	11	9	8	15	14	11	12	1.07523e+06	786259	621774	NaN	632748	871694	NaN	731741	703517	334075	432364	928118	203324	335791	191351	79320.8	NaN	NaN	3.57677e+06	3.13251e+06	2.56577e+06	2896328	2.99398e+06	3.23289e+06	1.00664e+06	1.19579e+06	2.70752e+06	2.45192e+06	1.72929e+06	927708	995258	1.50867e+06	1.57612e+06	802672	2.19887e+06	1.60357e+06	1.37316e+06	1.49793e+06	Ralgapa2		210288	Ralgapa2	305.949	232.345	179.303		196.522	310.47		266.189	250.246	120.655	1160.49	938.887	289.346	633.864	608.621	275.26			1320.88	1192.34	913.548	1048.3	1414.95	1574.78	735.489	917.272	1522.32	1352.56	1104.75	557.858	769.782	1122.47	1097.29	520.178	1380.15	1054.27	824.239	906.517	Ralgapa2	1.32354	1.01924	0.810906		0.894697	1.13782		0.976905	0.940483	0.448092	4.46571	3.92306	1.32506	2.49774	1.99531	0.958421			5.91105	4.97225	4.25515	4.68684	5.25445	5.69098	2.89542	3.61758	6.41987	6.00603	4.7366	2.48614	2.86405	4.70403	4.29023	2.34329	5.72748	4.716	3.84005	4.40297	Ralgapa2	4	4	4	2	4	4	8	6	8	22	A3KGS3	Ralgapa2	1.0121	0.875825	3.05289	1.47687	4.95632	4.36461	4.91216	3.5504	4.67163	Ralgapa2	-0.208632	0.336309	0.403928	-1.04764	0.668336	0.19605	-0.183418	0.397121	0.325636	Ralgapa2	0.170505	0.130008	0.0588255	-0.297871	0.402534	0.168095	0.0980721	0.208967	0.197053
165200	Q8BQZ4	Ralgapb	Ral GTPase-activating protein subunit beta	RLGPB_MOUSE	30	29	30	31	32	33	27	32	31	29	21	24	27	24	18	14	28	14	39	33	36	36	36	34	35	35	36	31	33	34	36	34	31	35	31	38	34	31	19691634	18698262	19535050	20155240	17561370	20524096	16776231	18915148	18158048	16072480	1.27399e+06	4020005	3.42163e+06	2.0438e+06	1.27612e+06	594276	3.70084e+06	824540	25493650	25639200	17115792	30050690	22339594	17789100	12845550	14478739	16792114	14306473	13018443	13875105	14459405	12755105	11928569	11643928	14161452	12423390	14390778	8783294	Ralgapb		165200	Ralgapb	7132.38	7033.54	7170.94	7119.12	6942.97	9305.2	7727.95	8758.88	8221.82	7389.07	4352.77	5176.58	6198.22	4911.02	5166.72	2625.13	8162.19	3636.88	11984.2	12422.8	7757.41	13845.2	13439.2	11030.3	11947.1	14137.8	12018.4	10045.9	10586.7	10620.8	14236	12080.2	10571.2	9605.51	11314.6	10397	10995.7	6766.26	Ralgapb	30.8549	30.8544	32.4309	31.2463	31.6089	34.1019	28.5957	32.1448	30.8995	27.4418	16.75	21.6299	28.3847	19.3518	16.9386	9.14037	29.6408	14.7332	53.6306	51.8049	36.1327	61.9003	49.9069	39.8617	47.0325	55.7571	50.6834	44.6087	45.3905	47.3322	52.9665	50.6252	41.332	43.2708	46.9545	46.5084	51.2279	32.8639	Ralgapb	5	5	4	4	4	4	10	8	8	26	Q8BQZ4	Ralgapb	31.3991	30.6367	21.5291	17.6133	50.8671	48.1396	47.0037	47.0486	44.3887	Ralgapb	-0.035459	0.288758	0.3715	-0.289626	0.455417	0.133066	-0.0795113	0.121716	0.15409	Ralgapb	-0.0344485	0.0856111	0.0382188	-0.0330707	0.0825482	0.0230773	-0.117032	0.305196	0.256655
65530.45;65530.45-3;65530.45-4	Q9ERD6;Q9ERD6-3;Q9ERD6-4	Ralgps2	Ras-specific guanine nucleotide-releasing factor RalGPS2;Isoform 3 of Ras-specific guanine nucleotide-releasing factor RalGPS2;Isoform 4 of Ras-specific guanine nucleotide-releasing factor RalGPS2	RGPS2_MOUSE	9	9	9	8	8	7	5	8	5	7	3	4	0	5	1	1	1	0	6	7	2	0	6	4	0	0	7	4	0	0	6	4	0	0	8	6	0	0	2.48283e+06	2.69394e+06	2.93632e+06	2.63491e+06	1.57069e+06	3.38604e+06	1.28228e+06	1694904	1.06042e+06	1784566	133789	307131	NaN	187968	14097.8	6348.81	16619.9	NaN	1627945	1.98634e+06	368520	NaN	1.03473e+06	747140	NaN	NaN	1.35591e+06	699584	NaN	NaN	631415	526007	NaN	NaN	1.35279e+06	710787	NaN	NaN	Ralgps2		65530.4	Ralgps2	2267.07	2554.63	2717.26	2346.23	1565.46	3870.07	1489.08	1978.56	1210.44	2068.26	1152.35	997.023		1138.63	143.893	70.7002	92.4059		1929.23	2426.24	421.062		1569.25	1167.89			2446.44	1238.4			1567.18	1255.87			2724.76	1499.59			Ralgps2	9.80743	11.2065	12.2889	10.2978	7.127	14.1831	5.51004	7.26126	4.54913	7.68117	4.43438	4.16597		4.48676	0.47174	0.246169	0.33557		8.63348	10.1178	1.96124		5.82743	4.22056			10.3171	5.49911			5.83085	5.26307			11.3075	6.70804			Ralgps2	5	5	3	3	3	2	10	6	5	21	Q9ERD6	Ralgps2	10.1455	7.83695	4.36237	0.351159	6.90417	5.02399	7.90808	5.54696	9.00776	Ralgps2	-0.372479	0.766156	0.72021	-3.63492	3.75858	1.53155	-0.458634	0.0558927	0.115676	Ralgps2	0.654493	0.445299	0.205539	0.142864	0.236337	0.0945991	0.842335	0.682044	0.498641
33187.91;33187.91-2	Q64012;Q64012-2	Raly	RNA-binding protein Raly;Isoform 1 of RNA-binding protein Raly	RALY_MOUSE	22	21	21	21	21	21	21	20	20	21	19	22	21	22	20	16	22	16	25	24	25	24	25	22	26	24	25	25	26	24	23	23	23	24	25	25	25	24	152111488	150097200	141668096	148833984	132594904	117482912	118135144	115201368	120126680	118723360	9369065	29073014	20770160	12626551	9052701	5.87449e+06	14896101	5.63583e+06	71715168	75262872	71444432	70292112	57644036	56103100	38896032	35807832	45393920	45291980	40772612	41105488	38026180	34094424	42237836	39730256	40402492	36596452	41698548	37744048	Raly		33187.9	Raly	274248	281044	258859	261679	260941	265134	270881	265537	270749	271689	159339	186353	187285	151024	182444	129170	163534	123738	167810	181520	161182	161205	172617	173161	180071	174043	161721	158309	165044	156620	186359	160731	186324	163144	160683	152453	158594	144733	Raly	1186.41	1232.87	1170.7	1148.53	1187.98	971.669	1002.34	974.513	1017.54	1009.01	613.157	778.658	857.67	595.111	598.127	449.754	593.87	501.272	750.966	756.966	750.76	720.732	641.015	625.774	708.891	686.399	682.005	702.97	707.626	697.989	693.366	673.589	728.498	734.929	666.817	681.96	738.876	702.974	Raly	5	5	4	4	4	4	10	8	8	26	Q64012	Raly	1185.3	995.013	711.149	535.756	744.856	665.52	697.647	707.595	697.657	Raly	-0.252459	5.59299	4.31379	-0.408576	1.30621	0.433642	-0.16248	1.9736	1.39104	Raly	0.0680163	0.795511	0.392169	0.0884428	0.876003	0.385035	0.0680352	0.619743	0.458397
14555.6	Q9CQY2	Ramac	RNA guanine-N7 methyltransferase activating subunit	RAMAC_MOUSE	4	4	3	4	3	3	5	3	3	4	3	3	4	2	3	2	0	3	4	5	5	4	5	5	4	4	4	4	4	4	5	4	5	4	4	5	5	4	3.3385e+06	2.15739e+06	2241535	3.30317e+06	1.90202e+06	1.72888e+06	3.0636e+06	1.79593e+06	1.81303e+06	2642472	146833	499333	302428	170208	212594	95299	NaN	144650	3.87492e+06	4225423	4.45062e+06	4161962	3.89494e+06	3924999	2.39953e+06	2.06291e+06	3007524	2.87747e+06	2553550	2.64864e+06	2.67604e+06	2.16187e+06	2.78257e+06	2.29688e+06	2.40983e+06	2.48736e+06	2.50996e+06	2.30318e+06	Ramac		14555.6	Ramac	13724.1	9210.44	9338.7	13241.8	8534.57	8896.24	16017	9438.61	9317.13	13787.9	5693.78	7297.69	6217.78	4641.86	9769.07	4777.83		7241.28	20673.8	23236.1	22893.9	21763.1	26593.7	27621.9	25328.8	22861.7	24430.3	22932.2	23568.2	23010.3	29902.7	23237.9	27987.4	21504.9	21852.3	23625.7	21766.3	20137.1	Ramac	59.3709	40.404	42.2346	58.1192	38.8549	32.6032	59.2677	34.6394	35.016	51.2058	21.9103	30.4928	28.4743	18.2912	32.027	16.6358		29.3349	92.5172	96.8983	106.636	97.3007	98.7563	99.8207	99.7128	90.1631	103.027	101.83	101.049	102.547	111.256	97.3848	109.427	96.8752	90.6849	105.684	101.407	97.8066	Ramac	5	5	4	3	4	4	10	7	8	25	Q9CQY2	Ramac	47.7967	42.5464	24.7922	25.9992	98.338	97.1132	102.113	103.736	98.8956	Ramac	-0.167875	0.376684	0.432769	0.0685856	0.0452895	#VALUE!	-0.0180807	0.116521	0.151027	Ramac	0.072427	1.06307	0.530213	0.0951722	0.710751	0.304298	0.0262385	0.166017	0.170477
24423.1	P62827	Ran	GTP-binding nuclear protein Ran	RAN_MOUSE	17	18	17	17	15	18	15	16	16	17	16	19	18	17	18	16	18	13	20	20	20	20	20	19	19	19	20	20	20	20	20	20	19	20	20	19	19	20	1039446592	1069502400	994092096	1056404032	915815168	951249088	962120064	945189248	845503232	951286208	44200632	117293928	66440212	63917896	54088344	39424132	93338720	42368588	621672384	661680192	589560832	614765824	593221184	571660032	319611072	305251904	415790304	400661792	339008256	344254816	318748256	285550720	325418880	314724000	381757600	312780288	314825056	316690656	Ran		24423.1	Ran	2.54661e+06	2.72121e+06	2.46829e+06	2.52392e+06	2.44908e+06	2.91718e+06	2.99783e+06	2.9605e+06	2.58954e+06	2.95819e+06	1.02149e+06	1.02164e+06	814092	1.03888e+06	1.48127e+06	1.17797e+06	1.39244e+06	1.26406e+06	1.97673e+06	2.16856e+06	1.80741e+06	1.91585e+06	2.41393e+06	2.39762e+06	2.01066e+06	2.01612e+06	2.0129e+06	1.90301e+06	1.86475e+06	1.78241e+06	2.12273e+06	1.82928e+06	1.95069e+06	1.75614e+06	2.06314e+06	1.77058e+06	1.6271e+06	1.65019e+06	Ran	11016.7	11937.3	11162.9	11077.7	11149.8	10691	11092.9	10865	9732.09	10986.2	3930.82	4268.86	3728.13	4093.69	4856.22	4101.53	5056.61	5120.81	8846.06	9043.22	8418.61	8565.57	8964.16	8664.59	7915.44	7951.26	8488.74	8450.31	7995.11	7943.43	7897.82	7666.09	7626.9	7911.03	8561.8	7920.24	7580.52	8015.03	Ran	5	5	4	4	4	4	10	8	8	26	P62827	Ran	11268.9	10673.4	4005.37	4783.79	8718.36	8373.86	8219.4	7775.46	8019.4	Ran	-0.0783226	1.07708	0.957159	0.256218	1.60461	0.548707	-0.0581641	0.549416	0.42738	Ran	-0.0268609	0.193804	0.0887253	-0.106965	1.17398	0.511334	-0.0623996	0.485611	0.37188
23596.4	P34022	Ranbp1	Ran-specific GTPase-activating protein	RANG_MOUSE	11	11	10	11	10	11	10	9	9	10	10	11	9	10	10	10	12	11	13	12	12	12	12	11	12	13	12	12	12	12	13	12	12	12	11	12	12	12	168752208	155498208	141222384	142781760	133743696	135819872	125634184	124310680	121863192	127356080	8744301	27497678	18511954	16280049	11467307	9241504	19222464	8652714	82974664	88077344	83934952	79088712	80177320	77100872	51700908	45697916	66100232	60620696	52352780	54381588	50816016	42247924	52690528	51541328	49981384	48483360	48867580	47674908	Ranbp1		23596.4	Ranbp1	427922	409507	362934	353080	370188	431110	405173	403005	386308	409911	209164	247899	234774	273875	325048	285804	296810	267197	273078	298773	266333	255107	337686	334701	336644	312398	331212	298016	298061	291430	350269	280128	326914	297673	279578	284069	261410	257125	Ranbp1	1851.21	1796.41	1641.38	1549.69	1685.34	1579.94	1499.26	1479.02	1451.84	1522.34	804.886	1035.83	1075.14	1079.2	1065.64	995.133	1077.86	1082.44	1222.05	1245.93	1240.54	1140.55	1254.01	1209.55	1325.28	1232.05	1396.78	1323.34	1277.94	1298.78	1303.21	1173.95	1278.18	1340.95	1160.22	1270.71	1217.88	1248.86	Ranbp1	5	5	4	4	4	4	10	8	8	26	P34022	Ranbp1	1704.81	1506.48	998.765	1055.27	1212.27	1255.22	1324.21	1274.07	1224.42	Ranbp1	-0.178427	2.09505	1.74067	0.0793911	0.365432	0.102538	0.0502334	0.573712	0.444335	Ranbp1	0.0771863	0.996678	0.499342	0.0215086	0.157748	0.0575286	-0.0358443	0.389185	0.312935
67188.4	Q6VN19	Ranbp10	Ran-binding protein 10	RBP10_MOUSE	11	11	11	12	11	13	13	12	12	12	5	4	3	6	7	4	9	4	9	7	9	10	11	11	11	11	8	9	10	10	12	10	11	9	9	10	10	11	6.34352e+06	6.40974e+06	6215721	6.97257e+06	5670721	6861298	7.01047e+06	6871301	6.82406e+06	6837595	375503	788209	256402	375135	560277	352522	889538	284925	4.5075e+06	2.72062e+06	5428023	5.34998e+06	5266277	5548345	3.44586e+06	2715330	2.64076e+06	3.0021e+06	3.4548e+06	3.53854e+06	2.54202e+06	2.23782e+06	3.14088e+06	2.87231e+06	2447013	2469766	3.00448e+06	2.78909e+06	Ranbp10		67188.4	Ranbp10	5649.33	5928.27	5610.06	6055.44	5512.38	7648.61	7940.2	7823.34	7597.24	7729.03	3154.47	2495.58	1142.01	2216.33	5577.51	3828.81	4823.76	3090.03	5209.88	3241.14	6048.89	6060.53	7789.64	8458.89	7879.93	6519.08	4647.11	5183.18	6907.79	6659.74	6153.62	5211.09	6843.89	5825.96	4807.1	5082.04	5644.45	5282.85	Ranbp10	24.4392	26.0059	25.3717	26.5777	25.096	28.0308	29.3811	28.7114	28.5522	28.7043	12.1388	10.4276	5.22983	8.73345	18.2854	13.3314	17.5174	12.5179	23.3147	13.516	28.1747	27.096	28.927	30.5689	31.0212	25.7103	19.5976	23.0158	29.6172	29.6796	22.8952	21.8385	26.7586	26.2447	19.949	22.7332	26.297	25.6589	Ranbp10	5	5	4	4	4	4	10	8	8	26	Q6VN19	Ranbp10	25.4981	28.676	9.13241	15.413	23.0254	29.0568	25.4776	24.4342	23.6595	Ranbp10	0.169453	4.04471	3.22367	0.755082	1.44426	0.492472	0.335653	0.756842	0.562979	Ranbp10	-0.18965	0.620396	0.301287	-0.249973	1.41945	0.627025	-0.296457	1.46654	1.02743
341121	Q9ERU9	Ranbp2	E3 SUMO-protein ligase RanBP2	RBP2_MOUSE	137	137	135	140	135	147	136	143	135	136	79	99	106	99	98	86	122	91	141	140	142	139	146	144	141	138	144	145	128	135	143	137	138	133	135	142	134	137	157527344	172699328	159256608	168542096	140665168	173514096	169652928	176340272	163561104	169892880	8197374	24451410	17583564	15399941	20256174	8670207	36077180	10021607	118481592	127214208	114949112	120364672	125906432	152199440	74164792	68360448	89233656	85437928	68095960	73020784	78510344	70508360	76368928	66136336	78154816	70913952	68885648	65709808	Ranbp2		341121	Ranbp2	27631.8	31460.4	28311.3	28830.2	26932.3	38097.5	37847	39544.9	35865.7	37825.3	13563.5	15248.3	15425.6	17920.6	39717.4	18547.8	38533.6	21407	26973	29850.4	25230.5	26856.2	36681.5	45703.4	33404.7	32326.2	30929.2	29054.1	26817.8	27068.6	37433.9	32339.2	32775.9	26421.7	30240.5	28740.9	25489.8	24514.5	Ranbp2	119.536	138.009	128.039	126.537	122.614	139.621	140.045	145.129	134.792	140.477	52.1941	63.7136	70.6413	70.6161	130.21	64.5811	139.934	86.721	120.707	124.481	117.519	120.071	136.218	165.164	131.505	127.49	130.434	129.014	114.982	120.633	139.277	135.526	128.149	119.024	125.495	128.565	118.755	119.067	Ranbp2	5	5	4	4	4	4	10	8	8	26	Q9ERU9	Ranbp2	126.947	140.013	64.2913	105.362	120.695	140.094	123.766	130.494	122.97	Ranbp2	0.141331	2.19123	1.81153	0.712652	1.2333	0.404218	0.215037	1.28747	0.919708	Ranbp2	-0.178786	0.935857	0.467317	-0.102413	0.446686	0.186563	-0.188085	1.06162	0.75507
52572.7	Q9CT10	Ranbp3	Ran-binding protein 3	RANB3_MOUSE	25	25	23	25	23	25	24	24	23	23	18	18	20	19	19	17	21	19	25	22	22	23	22	23	22	21	22	23	22	24	21	22	22	17	21	23	23	23	56825944	57109664	47821548	55508064	43757808	48220780	41520392	48078912	47303492	44650432	3.06434e+06	7.91657e+06	5.03217e+06	4514572	3.20876e+06	2.22638e+06	5859244	2.13086e+06	36023012	41703980	38097964	39774604	33042244	32807084	18851390	17569290	22971778	23324800	20981324	22112038	18311980	16735190	21397434	18984590	21322208	20738496	22415218	18896426	Ranbp3		52572.7	Ranbp3	64676.7	67504.2	55161.2	61608.8	54361.4	68698	60100.7	69958.7	67303.9	64503.2	32899.1	32033.3	28644.3	34087.7	40823.4	30903.7	40606.6	29533.8	53211.6	63495.1	54258.8	57583.6	62462.2	63922.1	55093.6	53907.9	51663.4	51466.2	53614.6	53185.8	56652.8	49804.4	59586.5	49211.9	53531.9	54537.2	53818.2	45742.5	Ranbp3	279.793	296.124	249.469	270.405	247.489	251.766	222.39	256.746	252.944	239.554	126.6	133.848	131.176	134.323	133.836	107.603	147.462	119.644	238.127	264.785	252.728	257.45	231.955	231.003	216.889	212.604	217.873	228.535	229.873	237.027	210.783	208.719	232.974	221.689	222.152	243.959	250.734	222.172	Ranbp3	5	5	4	4	4	4	10	8	8	26	Q9CT10	Ranbp3	268.656	244.68	131.487	127.136	253.272	223.113	228.327	218.541	234.754	Ranbp3	-0.134863	1.19244	1.04576	-0.0485445	0.234065	0.0584467	-0.182917	2.16086	1.51135	Ranbp3	0.033328	0.359021	0.164358	-0.0298676	0.254811	0.103793	0.0733782	0.619444	0.458205
124587	Q8BIV3	Ranbp6	Ran-binding protein 6	RNBP6_MOUSE	5	5	5	7	5	5	3	2	4	4	0	0	0	0	0	0	4	1	2	2	2	0	2	0	3	2	0	2	2	0	0	0	0	0	2	0	0	0	817223	708666	932489	1490970	948007	997968	750235	394610	683143	1.06386e+06	NaN	NaN	NaN	NaN	NaN	NaN	126143	14957.9	109090	90933.6	135321	NaN	132654	NaN	196266	55546.7	NaN	48944	94746	NaN	NaN	NaN	NaN	NaN	79767.8	NaN	NaN	NaN	Ranbp6		124587	Ranbp6	392.489	353.467	453.879	698.299	496.973	599.947	458.249	242.293	410.152	648.527							368.895	87.4825	67.9983	58.4216	81.3241		105.817		242.041	71.9188		45.5711	102.164						84.5073				Ranbp6	1.69792	1.55057	2.05268	3.06488	2.26255	2.1987	1.69566	0.889208	1.54145	2.40852							1.33963	0.354398	0.304299	0.243627	0.378794		0.392953		0.95285	0.283637		0.202358	0.438028						0.350696				Ranbp6	5	5	0	2	3	3	10	2	6	18	Q8BIV3	Ranbp6	2.12572	1.74671	absent	0.847015	0.308907	0.543147	0.320193	absent	0.350696	Ranbp6	-0.283315	0.489546	0.514474	not calculated			0.81417	0.505451	0.396495	Ranbp6	-0.7624	0.337336	0.152176	not calculated			-0.631119	0.143552	0.157691
71011.7	P69566	Ranbp9	Ran-binding protein 9	RANB9_MOUSE	18	18	18	19	20	20	16	17	16	17	9	13	10	11	13	9	13	8	18	17	16	17	16	16	18	18	18	17	15	16	17	18	14	14	16	18	18	14	17074546	16187506	15014452	17567736	14831350	14260410	11287034	13146147	11944997	13358792	630629	2.08462e+06	1.31007e+06	1.03295e+06	1.05023e+06	580329	1.62634e+06	673056	10867553	11512412	9581119	9837437	9099605	9018702	4.63395e+06	4.232e+06	6950217	6924175	4360717	4.64659e+06	5.51359e+06	5.06164e+06	4.32044e+06	3960239	5911235	4.41097e+06	4.55345e+06	3661864	Ranbp9		71011.7	Ranbp9	14387.3	14165.5	12821.8	14435.5	13641	15040.8	12095.6	14161.7	12582.4	14287.4	5012.46	6244.86	5520.87	5774.19	9892.06	5963.71	8344.4	6906.32	11884.7	12976.6	10102.2	10544	12735	13009.4	10026.3	9613.32	11572.2	11311	8249.71	8274.32	12628.5	11152.2	8907.26	7600.13	10987.3	8587.76	8093.89	6562.55	Ranbp9	62.2401	62.1405	57.9872	63.3585	62.1028	55.1221	44.7574	51.9731	47.2876	53.061	19.2885	26.0936	25.2828	22.7532	32.4302	20.7648	30.3025	27.978	53.1852	54.1143	47.0542	47.141	47.2918	47.0137	39.4707	37.9135	48.802	50.2265	35.3706	36.8751	46.9855	46.7361	34.8261	34.237	45.596	38.4152	37.7087	31.8744	Ranbp9	5	5	4	4	4	4	10	8	8	26	P69566	Ranbp9	61.5658	50.4402	23.3545	27.8689	50.3737	42.9224	42.8186	40.6962	38.3986	Ranbp9	-0.287555	2.90273	2.35764	0.254954	0.68728	0.202346	-0.230938	1.25042	0.893389	Ranbp9	-0.00349541	0.0316991	0.0150548	-0.076839	0.22874	0.0919418	-0.16068	0.575723	0.429694
63530.9	P46061	Rangap1	Ran GTPase-activating protein 1	RAGP1_MOUSE	39	39	38	38	37	38	38	38	37	37	30	32	31	30	34	31	39	35	36	37	39	38	40	43	42	42	41	38	38	38	42	40	37	36	36	39	37	37	207860192	219300656	198259008	204837792	177781552	220487184	232145664	219834144	211344512	215269808	6.90232e+06	18602258	12778352	10219331	11503978	8.01388e+06	18382544	7.85025e+06	63242200	68404528	63229748	68538080	95307672	98807784	54823204	51075576	60391776	57457868	43495348	46525328	50178620	46123836	50594640	42744876	46568928	38693260	39364168	36477784	Rangap1		63530.9	Rangap1	195771	214504	189242	188136	182767	259937	278070	264702	248836	257344	61322.1	62288.2	60191.2	63852.7	121114	92051.2	105423	90037.7	77305.2	86183.3	74518.6	82110.7	149091	159312	132586	129684	112394	104913	91974.7	92604.4	128464	113589	116591	91691.3	96750.2	84202.8	78210.1	73070.7	Rangap1	846.91	940.978	855.855	825.741	832.074	952.624	1028.94	971.449	935.184	955.731	235.975	260.266	275.645	251.611	397.062	320.51	382.841	364.749	345.948	359.397	347.095	367.108	553.651	575.727	521.955	511.454	473.982	465.864	394.342	412.699	477.962	476.027	455.854	413.05	401.503	376.66	364.373	354.906	Rangap1	5	5	4	4	4	4	10	8	8	26	P46061	Rangap1	860.312	968.786	255.874	366.291	354.887	540.697	436.722	455.723	374.361	Rangap1	0.171319	2.50075	2.04713	0.517554	3.11674	1.2637	0.607459	5.02811	3.19056	Rangap1	-0.308106	2.19251	1.14394	-0.246662	2.12195	0.942395	-0.530391	4.15405	2.63164
20987.2	P62835	Rap1a	Ras-related protein Rap-1A	RAP1A_MOUSE	16	14	14	15	14	13	13	13	13	13	16	16	15	14	15	14	17	15	18	18	16	18	18	18	17	17	18	17	17	17	18	17	17	17	16	17	17	16	388080960	342163296	380852800	392879936	344976800	389173856	354154752	367728928	377607808	385117088	36632152	95425544	82208488	52191288	45726652	23923400	82835136	30199348	420543520	461487616	389351264	395157344	413416352	411625696	232177280	239046080	296350240	281190944	236584096	255015632	279216096	209669056	280211904	244169648	286245024	245778016	271238240	240894832	Rap1a		20987.2	Rap1a	1.10644e+06	1.01312e+06	1.10046e+06	1.09233e+06	1.07357e+06	1.38886e+06	1.28416e+06	1.34036e+06	1.34584e+06	1.39365e+06	985179	967243	1.17221e+06	987157	1.45729e+06	831842	1.43806e+06	1.0485e+06	1.55612e+06	1.76007e+06	1.38904e+06	1.43308e+06	1.95768e+06	2.00906e+06	1.69975e+06	1.83732e+06	1.66955e+06	1.55422e+06	1.51441e+06	1.53653e+06	2.16388e+06	1.56307e+06	1.95469e+06	1.5855e+06	1.80022e+06	1.61907e+06	1.63134e+06	1.46074e+06	Rap1a	4786.51	4444.31	4976.86	4794.3	4887.61	5089.95	4751.75	4919.08	5058	5175.79	3791.09	4041.54	5368.13	3889.89	4777.61	2896.36	5222.26	4247.55	6963.8	7339.75	6469.94	6407.13	7269.88	7260.38	6691.45	7246.13	7040.78	6901.48	6493.02	6847.65	8050.94	6550.46	7642.56	7142.36	7470.71	7242.5	7600.24	7094.86	Rap1a	5	5	4	4	4	4	10	8	8	26	P62835	Rap1a	4777.92	4998.91	4272.66	4285.95	6795.15	7116.96	6820.73	7346.58	7352.08	Rap1a	0.0652324	1.00219	0.8993	0.00447957	0.0231419	#VALUE!	0.0667546	0.583481	0.449882	Rap1a	-0.0613339	0.785344	0.386977	0.0458115	0.243756	0.0979001	0.0468918	0.607587	0.450182
20824.8	Q99JI6	Rap1b	Ras-related protein Rap-1b	RAP1B_MOUSE	6	6	6	6	6	6	6	6	6	6	6	6	6	6	6	6	7	6	8	8	8	8	8	8	8	8	8	8	8	8	8	7	8	8	8	8	8	8	100239688	86500192	95877344	100712776	87208296	100817968	89942608	99422400	91037536	98052576	6.1188e+06	19702040	17294556	9677786	6995254	3.74144e+06	16730250	5436650	65106728	69982944	49854976	58708168	63962860	65296996	42113908	39090952	60469788	54991840	50020872	59400596	58039288	57400148	59347824	55545828	59877212	55054092	61355372	61310428	Rap1b		20824.8	Rap1b	288019	258118	279194	282196	273510	362600	328673	365217	327000	357597	165841	201259	248526	184475	224675	131108	292710	190229	242791	268989	179249	214571	305250	321186	310716	302799	343326	306325	322687	360693	453303	431251	417225	363497	379509	365498	371894	374675	Rap1b	1245.98	1132.3	1262.67	1238.58	1245.2	1328.87	1216.19	1340.34	1228.94	1328.06	638.177	840.945	1138.12	726.924	736.578	456.502	1062.97	770.631	1086.51	1121.73	834.912	959.324	1133.55	1160.71	1223.21	1194.19	1447.86	1360.23	1383.52	1607.46	1686.56	1807.27	1631.29	1637.48	1574.92	1634.97	1732.62	1819.8	Rap1b	5	5	4	4	4	4	10	8	8	26	Q99JI6	Rap1b	1224.94	1288.48	836.042	756.67	1000.62	1177.91	1449.77	1690.65	1690.58	Rap1b	0.0729523	0.921629	0.839173	-0.143912	0.22385	0.0561364	0.235342	1.30068	0.926766	Rap1b	0.299587	2.61883	1.33529	0.521342	4.78905	2.0783	0.521281	4.24588	2.67696
78253.8	Q5SVL6	Rap1gap2	Rap1 GTPase-activating protein 2	RPGP2_MOUSE	13	17	16	16	16	16	14	15	14	15	12	18	16	15	8	7	13	6	16	17	16	18	14	15	15	15	16	16	18	17	17	17	16	17	16	16	16	18	6458980	15560916	14279002	15127220	13540921	12183542	10640758	11002679	11008728	11385055	1.52721e+06	3.72647e+06	1.63274e+06	1.64686e+06	1.33457e+06	1.10527e+06	1289173	255294	15180847	12102153	14153444	14827299	5.91591e+06	10338317	2816065	2858802	5.17447e+06	4.70881e+06	7.20983e+06	7773591	7043022	6791683	7926023	6303852	5.13813e+06	4815681	3.93164e+06	7.40013e+06	Rap1gap2		78253.8	Rap1gap2	4938.78	12357	11065.3	11279.8	11301.6	11661.1	10347.7	10755.7	10523	11049.6	11015.4	10130.2	6243.88	8353.96	11406.9	10307	6002.34	2377.17	15065.3	12378.9	13542.1	14421.5	7513.19	13532.8	5529.11	5893.01	7818.24	6980.24	12377.4	12561.6	14638.6	13579	14828.5	10978.2	8666.43	8508.02	6341.84	12034.7	Rap1gap2	21.3653	54.2069	50.0432	49.5077	51.4521	42.7358	38.2897	39.4733	39.5479	41.0362	42.3886	42.3281	28.5938	32.9187	37.3965	35.8877	21.7974	9.63008	67.4186	51.6217	63.0767	64.4769	27.9004	48.9052	21.7666	23.2411	32.9708	30.9957	53.0682	55.9816	54.4645	56.9067	57.9771	49.4543	35.9648	38.0585	29.5461	58.4527	Rap1gap2	5	5	4	4	4	4	10	8	8	26	Q5SVL6	Rap1gap2	45.315	40.2166	36.5573	26.1779	61.6485	30.4533	43.2541	54.7006	40.5055	Rap1gap2	-0.1722	0.149623	0.271919	-0.48181	0.649705	0.190467	-1.01747	2.1026	1.47362	Rap1gap2	0.506236	0.758275	0.37432	0.844958	1.84461	0.825318	0.411518	0.62822	0.463975
66076.5	E9Q912	Rap1gds1	Rap1 GTPase-GDP dissociation stimulator 1	GDS1_MOUSE	23	22	22	23	23	24	23	23	22	22	21	23	22	24	21	21	22	19	26	23	26	26	25	25	26	23	25	26	25	25	24	24	24	26	25	25	25	24	30514242	30590440	29363618	31570914	24841218	28916408	28704028	30001452	28401638	27033158	2.69773e+06	9469152	5.33186e+06	4884706	2937159	2459505	5.7678e+06	2.0788e+06	22369992	23862632	22123960	25235084	20822216	20016596	11916686	11270613	18264540	16038136	14967015	14610649	11777341	11114641	13455858	10487043	15473240	12642103	15119368	11595073	Rap1gds1		66076.5	Rap1gds1	27632.3	28768.7	26948.4	27879.6	24554	32776.9	33057.9	34733.1	32151.7	31071.8	23044.1	30485.2	24147.7	29345	29731.2	27162.7	31803.8	22924	26290.9	28906.5	25069.4	29067.7	31317.6	31030.4	27709.4	27514.3	32682.2	28156.1	30429.8	27960.9	28989.9	26317.6	29813.4	21629	30908.3	26451.4	28882.4	22332	Rap1gds1	119.538	126.201	121.875	122.366	111.786	120.122	122.324	127.469	120.834	115.395	88.6763	127.38	110.584	115.634	97.4712	94.577	115.495	92.8668	117.654	120.544	116.769	129.959	116.298	112.138	109.084	108.512	137.826	125.027	130.468	124.61	107.86	110.291	116.566	97.4339	128.266	118.324	134.561	108.467	Rap1gds1	5	5	4	4	4	4	10	8	8	26	E9Q912	Rap1gds1	120.353	121.229	110.568	100.102	121.232	111.508	129.483	108.038	122.404	Rap1gds1	0.0104569	0.109375	0.243439	-0.143464	0.468305	0.136032	-0.120614	1.53543	1.08819	Rap1gds1	0.215605	2.71528	1.38532	-0.0456183	0.352372	0.145779	0.134503	0.919031	0.659543
20642.5	Q80ZJ1	Rap2a	Ras-related protein Rap-2a	RAP2A_MOUSE	10	9	10	10	9	9	8	8	8	8	10	9	10	11	8	9	11	9	11	9	9	8	9	9	8	9	11	9	8	10	10	10	8	8	9	10	9	10	24244314	21427428	23761402	25061516	20222062	21998374	19828972	18136002	19046466	19812492	2.10458e+06	6.06883e+06	5353326	4868038	1.36232e+06	1505487	5165469	1.69726e+06	12937029	12348896	9623472	11025335	10212830	10647174	6484725	6.77566e+06	9444996	8.20595e+06	7502806	8199479	7.69773e+06	6880448	6441357	5330594	7671802	7417143	7.27595e+06	6858391	Rap2a		20642.5	Rap2a	70276.4	64504.5	69804	70842.2	63982.2	79817.7	73100	67209	69017.6	72894.2	57545.4	62541.5	77607.7	93612.6	44141.9	53221.5	91172.3	59911.8	48669.8	47883.9	34905.9	40652.1	49169.1	52834.4	48266.7	52947.8	54098.9	46113.9	48828.4	50228.7	60652.4	52149.7	45683.8	35191.9	49054.2	49676.5	44491.3	42282.5	Rap2a	304.018	282.965	315.691	310.931	291.289	292.518	270.491	246.655	259.385	270.717	221.442	261.324	355.404	368.88	144.715	185.31	331.09	242.707	217.802	199.683	162.586	181.751	182.59	190.934	190.013	208.818	228.144	204.768	209.352	223.848	225.663	218.548	178.617	158.532	203.57	222.216	207.281	205.367	Rap2a	5	5	4	4	4	4	10	8	8	26	Q80ZJ1	Rap2a	300.979	267.953	301.762	225.956	190.456	193.089	216.528	195.34	209.608	Rap2a	-0.167682	2.00925	1.67428	-0.417374	0.707721	0.20875	0.0198113	0.0977579	0.139885	Rap2a	0.165288	1.61215	0.833009	0.0167215	0.0090177	#VALUE!	0.11843	1.26371	0.892152
20504.3	P61226	Rap2b	Ras-related protein Rap-2b	RAP2B_MOUSE	7	5	5	5	4	5	4	5	5	4	6	5	6	6	6	7	9	5	6	6	6	7	5	6	7	7	7	6	7	8	8	7	7	6	7	8	6	6	9839926	7.82089e+06	10386148	11052634	6734988	10089360	5751210	6.16104e+06	6525889	6.43136e+06	1.02947e+06	2.76386e+06	2.97832e+06	2215988	1.17093e+06	923835	2.7701e+06	939765	9275566	9568116	7996905	9065358	6953290	6635451	3.98883e+06	4.00971e+06	4.97484e+06	5021931	4.39541e+06	4832056	4.16027e+06	3.95005e+06	4324194	3.22535e+06	4403833	4.09089e+06	4.15334e+06	3582018	Rap2b		20504.3	Rap2b	28714.9	23702.4	30717	31453.3	21452.9	36854.3	21344.8	22985.6	23806.8	23821.7	28338.3	28674.4	43467.9	42900.6	38195.8	32879.1	49222.6	33396.4	35130.3	37351.1	29201.5	33650.5	33701.7	33148.9	29889.5	31544.6	28686.8	28411.2	28798.1	29799.8	33000.6	30140.8	30874.9	21436.8	28348.2	27583.4	25568.1	22232.2	Rap2b	124.222	103.976	138.919	138.051	97.6678	135.064	78.982	84.3565	89.4716	88.4698	109.049	119.814	199.061	169.05	125.222	114.481	178.751	135.291	157.211	155.76	136.015	150.448	125.152	119.794	117.667	124.407	120.977	126.16	123.472	132.805	122.782	126.313	120.716	96.5682	117.642	123.388	119.119	107.982	Rap2b	5	5	4	4	4	4	10	8	8	26	P61226	Rap2b	120.567	95.2689	149.243	138.436	149.859	121.755	125.853	116.595	117.033	Rap2b	-0.339759	1.12831	0.995237	-0.108448	0.130306	0.0255343	-0.299621	2.89221	1.97747	Rap2b	0.0477626	0.626461	0.304502	-0.0624767	0.324178	0.131893	-0.0570681	0.596899	0.443222
20744.8	Q8BU31	Rap2c	Ras-related protein Rap-2c	RAP2C_MOUSE	6	6	6	7	6	6	6	6	6	5	5	6	4	7	4	1	5	4	7	7	7	7	7	8	8	8	7	7	8	8	7	7	9	7	7	8	8	8	7.06828e+06	7055023	6392922	7.99223e+06	6981389	7892371	6.9242e+06	7915456	7.13442e+06	6546538	478548	1.55638e+06	654474	1.37442e+06	427002	41065.4	874369	399149	5341582	6030004	5437159	5713044	4880170	5511583	3211084	3.08263e+06	3.47828e+06	3.06721e+06	3132918	3.45587e+06	2.66339e+06	2.49456e+06	3.55647e+06	2.39861e+06	2.95218e+06	2.68271e+06	3141433	2.88195e+06	Rap2c		20744.8	Rap2c	20387.6	21133.5	18687.9	22480.5	21980.1	28495	25400.4	29188.7	25725.1	23967.3	13020.4	15960	9441.2	26299.8	13767.4	1444.57	15356.8	14020.1	19996.2	23266.6	19624.2	20961	23379.5	27215.2	23782.7	23970.2	19824.6	17151.4	20288.6	21065.7	20882	18814	25099.1	15757.2	18783.5	17878.9	19114.6	17679.8	Rap2c	88.1975	92.7075	84.5169	98.6685	100.068	104.429	93.9888	107.122	96.6812	89.0105	50.104	66.6873	43.2359	103.634	45.1354	5.02982	55.768	56.7965	89.4851	97.0252	91.4063	93.7144	86.8201	98.351	93.6262	94.5347	83.6037	76.1606	86.9873	93.8809	77.6937	78.8453	98.1336	70.9831	77.9495	79.9769	89.0533	85.8713	Rap2c	5	5	4	4	4	4	10	8	8	26	Q8BU31	Rap2c	92.8316	98.2463	65.9154	40.6824	92.9078	93.333	85.1581	81.4139	83.2127	Rap2c	0.0817872	0.580492	0.581504	-0.69621	0.575689	0.167215	0.00658817	0.0446678	0.109635	Rap2c	-0.132243	0.939554	0.468467	-0.197112	1.00062	0.438208	-0.165583	1.53634	1.07536
132020.22;135454.78;136482.19;121923.35	A1L338;Q3UGX8;Q3UHC1;Q91ZZ2	Rapgef1	A1Rap guanine nucleotide exchange factor (GEF) 1;Q3Rap guanine nucleotide exchange factor (GEF) 1;Q3Rap guanine nucleotide exchange factor (GEF) 1;Q91Guanine nucleotide exchange factor	A1L338_MOU;Q3UGX8_MOU;Q3UHC1_MOU;Q91ZZ2_MO	8	5	8	5	9	13	10	13	13	14	0	0	4	7	4	6	12	9	9	7	8	10	12	14	11	10	13	11	10	12	11	11	9	11	12	10	8	9	1.86061e+06	1.07725e+06	1.52109e+06	1246632	2.71984e+06	3.74701e+06	4.12969e+06	5.14633e+06	5.0902e+06	5.44012e+06	NaN	NaN	212558	265553	98336.3	188603	961226	243209	1.60011e+06	1.38307e+06	1.49605e+06	4.02019e+06	3.34362e+06	5.59591e+06	1.9482e+06	1727274	3.92763e+06	2.02087e+06	3.1502e+06	3.27174e+06	1.93387e+06	1.6369e+06	3.07239e+06	1.7172e+06	3286639	1417092	2.72185e+06	2.74277e+06	Rapgef1		132020	Rapgef1	843.288	507.059	698.692	550.991	1345.55	2125.76	2380.43	2981.98	2884.04	3129.57			481.815	798.461	498.202	1042.51	2652.77	1342.35	941.232	838.546	848.464	2317.71	2517.01	4341.84	2267.31	2110.47	3517.53	1775.68	3205.6	3133.77	2382.51	1939.9	3407.08	1772.59	3285.89	1484	2602.38	2643.92	Rapgef1	3.64809	2.22434	3.15986	2.41834	6.1258	7.79054	8.8083	10.9438	10.8389	11.6227			2.20647	3.14633	1.63331	3.62988	9.63349	5.43793	4.21211	3.49687	3.952	10.3622	9.34696	15.6906	8.9258	8.32337	14.834	7.88486	13.744	13.9659	8.86437	8.12969	13.3212	7.98515	13.6361	6.63831	12.1243	12.8416	Rapgef1	5	5	2	4	4	4	10	6	8	24	A1L338	Rapgef1	3.51529	10.0008	2.6764	5.08365	5.5058	10.5717	12.6072	9.57509	11.3101	Rapgef1	1.50841	3.31986	2.67895	0.925571	0.3376	0.0922863	0.941182	1.3392	0.954969	Rapgef1	0.25404	0.381085	0.173838	-0.142848	0.182538	0.0688455	0.0974	0.107436	0.135769
166415	Q8CHG7	Rapgef2	Rap guanine nucleotide exchange factor 2	RPGF2_MOUSE	23	26	25	26	22	20	14	18	14	16	21	24	19	23	18	12	20	13	32	31	30	28	20	24	25	24	28	27	26	25	28	28	29	25	28	28	29	29	12178610	14795937	13029372	13683586	13512871	7426311	7.70666e+06	7061382	6115947	8.33889e+06	1.53553e+06	4.34158e+06	1.85383e+06	2.00142e+06	1.3365e+06	586559	2.00699e+06	748011	18284550	19774674	15171930	14788579	7750345	8417911	6726759	5947752	10599739	10340090	8190702	8784309	9671565	9263818	9649342	8597065	13013013	10551089	10150319	8709610	Rapgef2		166415	Rapgef2	4378.91	5524.99	4747.89	4797.93	5303.35	3342.34	3524.13	3245.97	2749.02	3805.67	5208.01	5549.83	3333.65	4774.06	5371.67	2572.12	4394.07	3275.22	8532.54	9511.3	6826.16	6763.74	4628.46	5181.5	6210.57	5765.25	7530.97	7207.69	6612.09	6674.86	9452.59	8709.52	8488.89	7040.23	10321.1	8765.58	7698.99	6660.49	Rapgef2	18.9433	24.2368	21.4725	21.0584	24.1443	12.2491	13.0403	11.9126	10.3315	14.1336	20.041	23.1895	15.2664	18.8122	17.6106	8.95577	15.957	13.2682	38.1839	39.6636	31.7951	30.2399	17.1879	18.725	24.4493	22.7373	31.7594	32.0057	28.3494	29.747	35.1693	36.4996	33.1903	31.7147	42.8315	39.2106	35.8689	32.3501	Rapgef2	5	5	4	4	4	4	10	8	8	26	Q8CHG7	Rapgef2	21.9711	12.3334	19.3273	13.9479	34.9706	20.7749	30.4654	34.1435	37.5653	Rapgef2	-0.833032	4.47964	3.53807	-0.470594	1.03801	0.326926	-0.751304	2.58857	1.78208	Rapgef2	0.55233	2.3871	1.24709	0.716771	2.92142	1.3032	0.85456	2.96352	1.98964
179813.43;179227.73;180239.96	B2RUJ6;Q5NCJ0;Q5NCJ1	Rapgef6	B2Rap guanine nucleotide exchange factor (GEF) 6;Q5Rap guanine nucleotide exchange factor (GEF) 6;Q5Rap guanine nucleotide exchange factor (GEF) 6	B2RUJ6_MOU;Q5NCJ0_MOU;Q5NCJ1_MOU	17	16	15	17	13	16	12	13	14	9	7	7	5	6	4	6	6	5	9	8	5	8	0	7	9	7	9	7	8	8	6	7	7	6	8	7	7	8	6.76261e+06	6871898	5597826	6.91233e+06	4.5593e+06	4.20942e+06	3.92892e+06	3.49969e+06	3.77308e+06	3130126	568257	1542879	509417	609177	197353	384000	727822	238073	8980084	9282694	1.85309e+06	2.59548e+06	NaN	1.48887e+06	4.01616e+06	751470	5619858	1.95506e+06	4533205	1.79162e+06	1.45543e+06	3.59049e+06	3.02586e+06	1709268	5130660	1.8724e+06	4.72139e+06	4789872	Rapgef6		179813	Rapgef6	2250.37	2374.85	1887.85	2243.1	1656.04	1753.36	1662.76	1488.87	1569.57	1322.07	1783.73	1825.3	847.801	1344.82	734.097	1558.41	1474.75	964.748	3878.33	4132.14	771.62	1098.62		848.163	3431.68	674.136	3695.32	1261.25	3386.83	1259.94	1316.49	3124.13	2463.62	1295.44	3766.1	1439.64	3314.32	3390.02	Rapgef6	9.73517	10.4179	8.53788	9.84513	7.53939	6.42575	6.15271	5.46409	5.89883	4.90996	6.86401	7.62687	3.8825	5.29925	2.40667	5.42617	5.35552	3.90826	17.3559	17.2317	3.59408	4.91183		3.06511	13.5096	2.65869	15.5838	5.60057	14.5211	5.61504	4.89812	13.0925	9.63238	5.83569	15.6289	6.43985	15.4411	16.4654	Rapgef6	5	5	4	4	4	3	10	8	7	25	B2RUJ6	Rapgef6	9.21509	5.77027	5.91816	4.27415	10.7734	6.41114	10.3301	8.36467	13.4938	Rapgef6	-0.67536	3.57934	2.87935	-0.469509	0.682476	0.199482	-0.748819	0.377521	0.314714	Rapgef6	0.688204	0.53687	0.256171	0.383729	0.409008	0.170771	1.07365	0.937239	0.672488
75673.5	Q9D0I9	Rars1	Arginine--tRNA ligase, cytoplasmic	SYRC_MOUSE	46	43	43	46	44	47	45	47	43	42	43	42	42	43	48	42	48	44	55	52	54	54	55	55	54	53	54	54	54	52	53	51	52	52	53	53	52	51	206077056	189492032	189028176	211482048	174883376	214888464	219319920	213038928	182453776	203211824	13300683	36597752	22820690	18737718	17785732	12041792	29651702	14312805	142984544	149912544	154169696	155806976	135031088	141580496	87829272	84740544	98389312	96034784	88748312	91363208	83828936	70172800	87461080	76575960	86022696	76568240	85157232	80123584	Rars1		75673.5	Rars1	162947	155607	151479	163071	150939	212686	220553	215359	180350	203949	99205.8	102881	90246	98291.3	157203	116123	142765	137818	146734	158569	152540	156710	177336	191648	178326	180637	153728	147214	157553	152670	180176	145085	169207	137904	150041	139888	142044	134746	Rars1	704.915	682.609	685.07	715.729	687.171	779.458	816.111	790.36	677.798	757.431	381.755	429.88	413.281	387.316	515.375	404.326	518.447	558.311	656.651	661.256	710.506	700.632	658.542	692.58	702.02	712.403	648.296	653.702	675.509	680.387	670.363	608.017	661.572	621.23	622.655	625.755	661.772	654.466	Rars1	5	5	4	4	4	4	10	8	8	26	Q9D0I9	Rars1	695.099	764.232	403.058	499.115	682.261	691.386	664.474	640.296	641.162	Rars1	0.136792	1.63639	1.38731	0.308383	1.47793	0.507148	0.0191683	0.202635	0.203195	Rars1	-0.0572802	0.971283	0.484144	-0.110754	1.41365	0.625336	-0.108804	1.76838	1.23246
65335.9	Q3U186	Rars2	Probable arginine--tRNA ligase, mitochondrial	SYRM_MOUSE	19	20	20	20	20	20	17	19	19	20	13	17	15	16	16	9	20	12	23	23	22	24	20	22	22	21	21	22	18	20	20	19	19	20	20	21	22	21	12036615	11082884	11494793	12457691	10769094	11641823	10273134	10660341	10331892	11149333	558223	2.76753e+06	1.04383e+06	1012014	1.55232e+06	276321	1.60892e+06	395373	12001044	12164980	10430488	11172375	9786979	10183842	6026708	5.5851e+06	7307295	7942284	5.68804e+06	5.86654e+06	5466789	5163678	4.92305e+06	5.07152e+06	6701043	5.864e+06	6237600	5.74251e+06	Rars2		65335.9	Rars2	11023.4	10541	10668.9	11125.8	10765.2	13345.6	11965.5	12481.5	11828.7	12960.2	4822.39	9010.83	4781.04	6148.61	15891.3	3086.27	8972.19	4409.41	14264.4	14903.3	11953.1	13015.1	14886.9	15966.3	14172.5	13789.1	13223.7	14101.3	11695.6	11354.2	13609	12365.3	11031.3	10578.3	13537.3	12408.5	12050.7	11185.4	Rars2	47.6874	46.2408	48.2505	48.832	49.0103	48.9094	44.2757	45.8067	44.4549	48.1321	18.5571	37.651	21.8947	24.2286	52.0983	10.746	32.5823	17.8628	63.8346	62.1491	55.6756	58.189	55.2829	57.6993	55.7933	54.3823	55.7666	62.6165	50.1448	50.601	50.6338	51.8201	43.1309	47.6529	56.1783	55.5062	56.1431	54.3276	Rars2	5	5	4	4	4	4	10	8	8	26	Q3U186	Rars2	48.0042	46.3158	25.5828	28.3224	59.9621	55.7894	54.7822	48.3094	55.5388	Rars2	-0.0516573	0.823518	0.763147	0.146765	0.0293667	#VALUE!	-0.104059	1.10471	0.797286	Rars2	-0.0262844	0.159139	0.0711546	-0.207687	1.84584	0.825318	-0.00649648	0.10947	0.136973
115429	E9PYG6	Rasa1	E9RAS p21 protein activator 1	E9PYG6_MOU	26	30	30	32	28	33	30	30	26	30	25	30	27	29	23	20	32	22	33	32	32	30	30	35	30	31	33	26	30	33	32	30	28	26	30	28	29	25	23545802	33030488	40432020	33575148	36096552	33968032	36127680	37604344	28526524	23037400	1.6484e+06	5.39406e+06	3.20381e+06	3031270	1.55891e+06	1.26251e+06	6595276	1358128	23269532	20147012	16450856	15487874	16434967	20670050	10784691	9946380	13176225	10696436	11260062	11529444	9987484	9137879	10356217	7930548	12066276	8.34787e+06	10673344	9279336	Rasa1		115429	Rasa1	12205.6	17782	21241.3	16972.7	20424.3	22040.7	23817.9	24921.3	18485.9	15157.7	8060.37	9940.91	8306.06	10424.4	9033.12	7981.6	20817.7	8573.37	15655.2	13970.7	10670.9	10212.4	14150.2	18343	14355.3	13899.8	13496.6	10749.5	13105	12630.5	14073	12385.9	13135.1	9363.06	13797.5	9998.55	11671.7	10230.6	Rasa1	52.8019	78.0055	96.0645	74.4941	92.9846	80.7754	88.1333	91.4604	69.4745	56.2933	31.0173	41.5372	38.0375	41.0774	29.6143	27.7909	75.5991	34.7313	70.0587	58.2601	49.7034	45.6588	52.547	66.2884	56.5128	54.8187	56.9175	47.7331	56.1877	56.2888	52.3602	51.9065	51.3562	42.1786	57.2581	44.726	54.3771	49.6904	Rasa1	5	5	4	4	4	4	10	8	8	26	E9PYG6	Rasa1	78.8701	77.2274	37.9173	41.9339	55.9202	57.5417	54.2818	49.4504	51.5129	Rasa1	-0.0303667	0.0370096	0.193052	0.145259	0.0251533	#VALUE!	0.0412377	0.134488	0.162967	Rasa1	-0.0841406	0.375925	0.170981	-0.218627	1.08704	0.475459	-0.159674	0.732121	0.532457
96401.1	P58069	Rasa2	Ras GTPase-activating protein 2	RASA2_MOUSE	8	7	5	6	6	7	5	6	6	5	0	0	0	3	0	0	0	1	5	5	6	7	0	3	9	4	3	3	6	7	5	5	6	4	3	4	5	5	2.65984e+06	1.87175e+06	1729158	2.12729e+06	1.63628e+06	1811951	1.44189e+06	1.66813e+06	1.77179e+06	1.29786e+06	NaN	NaN	NaN	92359.3	NaN	NaN	NaN	24239.1	825625	699293	900908	1.06434e+06	NaN	363191	862917	278555	277817	256611	842738	886352	365223	322248	759531	366958	217444	256478	404491	431021	Rasa2		96401.1	Rasa2	1650.96	1206.56	1087.74	1287.63	1108.59	1407.78	1138.23	1323.72	1374.8	1022.5				380.313				183.215	665.102	580.632	699.725	840.332		385.92	1375.33	466.108	340.742	308.786	1174.41	1162.66	616.202	523.004	1153.48	518.757	297.719	367.828	529.631	569.007	Rasa2	7.14208	5.29288	4.91932	5.65152	5.04702	5.15927	4.21178	4.858	5.16682	3.79738				1.49862				0.742215	2.97639	2.42132	3.2592	3.75704		1.39465	5.41429	1.83826	1.43696	1.37116	5.03531	5.18148	2.29264	2.19179	4.50993	2.33689	1.2355	1.64538	2.4675	2.76368	Rasa2	5	5	1	1	4	3	10	2	7	19	P58069	Rasa2	5.61056	4.63865	1.49862	0.742215	3.10349	2.8824	3.25623	2.83282	2.02802	Rasa2	-0.274441	1.14628	1.0091	-1.01373			-0.106621	0.273646	0.248303	Rasa2	0.175931	0.0681472	0.03059	-0.0250336	0.105091	0.0317893	-0.507201	0.210875	0.197713
95987.3	Q60790	Rasa3	Ras GTPase-activating protein 3	RASA3_MOUSE	41	38	40	39	41	38	35	37	38	37	34	36	33	38	27	21	33	24	46	44	46	47	43	43	42	40	44	41	45	44	40	37	38	39	37	42	40	39	57650628	56247848	53604108	56590600	51954952	48282936	47183904	46932100	42824272	48844872	5.74097e+06	14315053	7011585	7.09833e+06	3690898	2.26018e+06	5701478	2.3428e+06	43260596	48308056	48589888	50780532	25025840	29715410	21256800	19515788	26236638	23960882	26866204	27118580	17181472	11382070	20319872	18300826	20598374	14814496	20785632	19841702	Rasa3		95987.3	Rasa3	35937.8	36414.5	33865.3	34401.5	35351.6	37674.7	37407.5	37402.8	33372.1	38647.5	33758.1	31725.2	21859.8	29355.2	25718.8	17183.1	21641.6	17784.7	34999.8	40283.7	37901.9	40265.8	25910.9	31711.1	34025.3	32796.7	32317.9	28957	37601.3	35725.7	29113.4	18552.6	30992.3	25982.8	28324.4	21337.8	27333.6	26306.6	Rasa3	155.468	159.741	153.157	150.991	160.944	138.071	138.419	137.267	125.42	143.53	129.905	132.561	100.107	115.674	84.3167	59.8294	78.5909	72.0472	156.627	167.989	176.541	180.024	96.2207	114.598	133.949	129.345	136.29	128.583	161.216	159.214	108.319	77.7497	121.175	117.047	117.543	95.4493	127.344	127.772	Rasa3	5	5	4	4	4	4	10	8	8	26	Q60790	Rasa3	156.06	136.542	119.562	73.696	170.295	118.528	146.326	106.073	117.027	Rasa3	-0.192762	3.12148	2.52472	-0.698097	2.58495	1.0088	-0.522808	2.41612	1.66911	Rasa3	0.303953	1.20645	0.605682	-0.160176	0.41195	0.171546	-0.0183872	0.0389087	0.0976748
89394.8	Q9Z268	Rasal1	RasGAP-activating-like protein 1	RASL1_MOUSE	1	1	1	1	1	1	1	1	1	1	1	1	0	0	1	1	1	0	0	0	0	0	0	0	0	0	0	0	0	0	0	0	0	0	0	0	0	0	2.22366e+06	2.22857e+06	2.02001e+06	2.27083e+06	2298243	2.32202e+06	2.75215e+06	2705529	2.86693e+06	2.34726e+06	107357	218353	NaN	NaN	120568	100439	124599	NaN	NaN	NaN	NaN	NaN	NaN	NaN	NaN	NaN	NaN	NaN	NaN	NaN	NaN	NaN	NaN	NaN	NaN	NaN	NaN	NaN	Rasal1		89394.8	Rasal1	1488.39	1549.16	1370.29	1482.24	1679.11	1945.47	2342.82	2315.19	2398.9	1994.18	677.839	519.604			902.097	819.902	507.829																						Rasal1	6.43883	6.79577	6.19718	6.50566	7.64441	7.12979	8.66911	8.4967	9.01563	7.40606	2.60841	2.17112			2.95745	2.85479	1.84417																						Rasal1	5	5	2	3	0	0	10	5	0	15	Q9Z268	Rasal1	6.71637	8.14346	2.38976	2.55214	absent	absent	absent	absent	absent	Rasal1	0.27796	1.9376	1.62261	0.0948366	0.0800627	0.0098505	not calculated			Rasal1	not calculated			not calculated			not calculated
142010.68;37350.51;144587.45;142714.43;42925.62	D3YUS5;D3YWZ9;E9PW37;Q0VAV5;Q8BU92	Rasal2	D3RAS protein activator like 2;D3RAS protein activator like 2 (Fragment);E9RAS protein activator like 2;Q0RAS protein activator like 2;Q8Uncharacterized protein (Fragment)	D3YUS5_MOU;D3YWZ9_MOU;E9PW37_MOU;Q0VAV5_MOU;Q8BU92_MOU	0	0	0	0	1	1	1	0	0	0	1	0	0	0	0	0	0	0	0	1	1	0	1	0	0	0	0	0	0	0	0	0	0	0	0	0	0	0	NaN	NaN	NaN	NaN	448477	670497	518478	NaN	NaN	NaN	41933.3	NaN	NaN	NaN	NaN	NaN	NaN	NaN	NaN	459946	364408	NaN	478868	NaN	NaN	NaN	NaN	NaN	NaN	NaN	NaN	NaN	NaN	NaN	NaN	NaN	NaN	NaN	Rasal2		142011	Rasal2					206.26	353.628	277.836				166.665									259.244	192.13		335.122																Rasal2					0.939029	1.29598	1.02807				0.641348									1.08109	0.89491		1.24448																Rasal2	1	2	1	0	2	1	3	1	3	7	D3YUS5	Rasal2	0.939029	1.16203	0.641348	absent	0.987999	1.24448	absent	absent	absent	Rasal2	0.307404	0.309025	0.38576	not calculated			0.332964	0.412306	0.335359	Rasal2	not calculated			not calculated			not calculated
114782.25;114782.25-2	Q8C2K5;Q8C2K5-2	Rasal3	RAS protein activator like-3;Isoform 2 of RAS protein activator like-3	RASL3_MOUSE	32	35	33	34	31	29	29	24	24	26	33	34	29	33	30	27	35	30	33	34	27	28	32	31	15	18	31	31	20	22	25	26	19	14	27	30	16	18	27217042	34931080	25408752	29325878	22991562	20659654	24532228	9775779	9913836	9711008	3.9896e+06	11895047	5.30209e+06	6725265	3.48599e+06	2.51722e+06	6.20541e+06	2.7177e+06	23471170	20581704	9622270	9784277	19222960	18021808	2.54951e+06	2.34628e+06	15459094	13825809	4.34468e+06	4753972	5.61202e+06	7811349	2.98725e+06	1.74569e+06	8.18849e+06	9501333	2.70248e+06	3010570	Rasal3		114782	Rasal3	14188.2	18911.2	13423.9	14908.1	13082.5	13480.9	16264.5	6515.15	6460.62	6425.48	19618.3	22045.3	13823.4	23258.2	20313.5	16003.6	19697.5	17252.5	15879.9	14352.6	6276.7	6487.94	16643.8	16083	3412.71	3297.34	15924.2	13972.7	5085.03	5237.33	7952.27	10647.5	3810.15	2072.63	9416.07	11444.2	2971.91	3337.91	Rasal3	61.3786	82.9588	60.7101	65.4328	59.5599	49.4051	60.1835	23.9104	24.2806	23.8631	75.4936	92.1145	63.3042	91.649	66.5959	55.7224	71.531	69.8912	71.0639	59.8525	29.2358	29.0069	61.8072	58.1212	13.4349	13.0042	67.1551	62.0456	21.8021	23.3405	29.5872	44.6213	14.8971	9.33675	39.0757	51.1929	13.8458	16.2123	Rasal3	5	5	4	4	4	4	10	8	8	26	Q8C2K5	Rasal3	66.0081	36.3285	80.6403	65.9351	47.2898	36.5919	43.5858	24.6106	30.0817	Rasal3	-0.861539	1.88639	1.58215	-0.290455	0.933293	0.286049	-0.370005	0.385065	0.319667	Rasal3	0.252335	0.230505	0.102839	-0.572243	0.220193	0.0882436	-0.282639	0.0543088	0.104913
70752.25;70752.25-2	Q5RI75;Q5RI75-2	Rasef	Ras and EF-hand domain-containing protein homolog;Isoform 2 of Ras and EF-hand domain-containing protein homolog	RASEF_MOUSE	0	1	1	0	0	1	0	0	0	1	0	0	0	0	0	0	0	0	0	0	0	0	0	0	1	0	0	0	0	0	0	0	0	0	0	0	0	0	NaN	1.69202e+06	1.48956e+06	NaN	NaN	1.93336e+06	NaN	NaN	NaN	1.63769e+06	NaN	NaN	NaN	NaN	NaN	NaN	NaN	NaN	NaN	NaN	NaN	NaN	NaN	NaN	1.29497e+06	NaN	NaN	NaN	NaN	NaN	NaN	NaN	NaN	NaN	NaN	NaN	NaN	NaN	Rasef		70752.2	Rasef		1486.09	1276.7			2046.64				1757.95															2812.14														Rasef		6.51912	5.77391			7.50058				6.52873															11.0706														Rasef	2	2	0	0	0	1	4	0	1	5	Q5RI75	Rasef	6.14652	7.01466	absent	absent	absent	11.0706	absent	absent	absent	Rasef	0.190603	0.53804	0.550144	not calculated			not calculated			Rasef	not calculated			not calculated			not calculated
74907.44;74907.44-2	Q8BTM9;Q8BTM9-2	Rasgrp4	RAS guanyl-releasing protein 4;Isoform 2 of RAS guanyl-releasing protein 4	GRP4_MOUSE	18	15	15	16	16	19	18	18	17	17	8	11	13	11	6	9	14	5	22	21	19	20	19	21	19	21	19	18	17	19	20	19	19	16	17	18	18	18	7941161	7384206	7.03897e+06	7831579	6671459	10856799	9921347	10257281	8824659	10845661	720954	2.43231e+06	1.79175e+06	1.1997e+06	692634	738581	2.69924e+06	192339	10628146	9625458	8441707	9864136	6.56318e+06	7466876	5.19414e+06	5245153	5.05524e+06	5438942	4.96133e+06	5287249	4.95606e+06	4.65027e+06	5174055	5413878	5938653	5130437	5.83219e+06	4.72954e+06	Rasgrp4		74907.4	Rasgrp4	6343.38	6125.77	5698.42	6100.58	5816.9	10855.4	10079.2	10475	8812.12	10996.3	5432.37	6907.47	7158.08	6357.56	6184.59	7195.23	13129	1870.97	11018.4	10285.4	8437.89	10022.8	8707.58	10210.8	10653.9	11295.1	7979.31	8422.76	8897.82	8925.5	10761.2	9712.94	10112.4	9849.47	10464.2	9469.04	9827.74	8035.16	Rasgrp4	27.4416	26.8722	25.7713	26.7759	26.4823	39.7833	37.2959	38.443	33.118	40.8384	20.9044	28.8623	32.7804	25.0519	20.2756	25.0529	47.6777	7.57944	49.3085	42.8916	39.3023	44.8107	32.3358	36.8999	41.9414	44.5463	33.6501	37.4011	38.1494	39.7772	40.038	40.7047	39.5378	44.3698	43.4251	42.3574	45.7865	39.0269	Rasgrp4	5	5	4	4	4	4	10	8	8	26	Q8BTM9	Rasgrp4	26.6687	37.8957	26.8997	25.1464	44.0783	38.9308	37.2444	41.1626	42.649	Rasgrp4	0.506889	4.80918	3.77143	-0.0972395	0.258849	0.0673007	-0.179154	0.7362	0.549608	Rasgrp4	-0.0638881	0.1909	0.0872439	0.0804195	0.353367	0.146114	0.131598	0.580234	0.43304
38789.4	Q99MK9	Rassf1	Ras association domain-containing protein 1	RASF1_MOUSE	4	6	4	6	4	6	6	6	6	6	1	3	0	0	1	1	3	0	0	2	0	0	3	2	3	0	0	0	1	0	1	2	2	2	0	2	2	0	1.41968e+06	2.03428e+06	1.32661e+06	1.96651e+06	1.53061e+06	2.17692e+06	2.12794e+06	2.38523e+06	1806864	1.94875e+06	23794.9	179646	NaN	NaN	31323	28996.2	208462	NaN	NaN	231629	NaN	NaN	1.64892e+06	286805	329591	NaN	NaN	NaN	131286	NaN	114903	276375	325741	153828	NaN	228567	160482	NaN	Rassf1		38789.4	Rassf1	2189.98	3258.97	2073.96	2958.22	2577.19	4203.38	4174.7	4703.98	3484.34	3815.57	346.241	985.211			540.11	545.506	1958.07			477.973			4224.68	757.386	1305.51				454.691		481.8	1114.76	1229.44	540.446		814.662	522.229		Rassf1	9.47392	14.2963	9.37958	12.9838	11.733	15.4047	15.4476	17.2635	13.095	14.1704	1.33238	4.11662			1.7707	1.89938	7.1107			1.99322			15.6884	2.73706	5.13946				1.94949		1.79259	4.67172	4.80691	2.4346		3.64419	2.43301		Rassf1	5	5	2	3	1	3	10	5	4	19	Q99MK9	Rassf1	11.5733	15.0762	2.7245	3.59359	1.99322	7.85498	1.94949	3.42645	3.0386	Rassf1	0.38147	1.67207	1.4158	0.399437	0.101216	0.0156528	1.9785	0.408021	0.332755	Rassf1	-2.01051	0.416525	0.190721	-1.19689	0.5823	0.247995	-1.3702	0.429417	0.336694
37973.4	Q8BMS9	Rassf2	Ras association domain-containing protein 2	RASF2_MOUSE	14	14	14	15	14	14	14	14	14	14	10	11	12	11	8	8	12	9	17	17	17	17	17	18	16	15	16	17	17	15	17	16	15	14	15	18	14	14	59420568	52409708	57559732	61928676	46413164	44024920	37527016	43202096	41968968	42881664	990805	4236811	4471072	2.46076e+06	768064	580434	3.81951e+06	991650	57338000	66078464	44180156	44337236	43137232	40941880	16551547	16292044	34294824	31041292	20618596	22922598	26070944	24194712	21260612	20412594	33721112	28694372	22163572	22275380	Rassf2		37973.4	Rassf2	93630.8	85765.8	91919.9	95161.1	79828.4	86833.9	75204.4	87030.8	82671.6	85764.6	14727	23734.8	35235.1	25723.6	13528.5	11154.4	36647.5	19028.5	117260	139285	87111.7	88867.4	112897	110442	66969.6	69207.7	106782	94825.5	72944.1	76333	111667	99686.9	81967.7	73256.9	117210	104471	73672.8	74652.8	Rassf2	405.05	376.233	415.711	417.668	363.431	318.231	278.279	319.4	310.7	318.515	56.6714	99.1737	161.359	101.364	44.352	38.8381	133.084	77.0858	524.75	580.839	405.752	397.316	419.244	399.116	263.641	272.945	450.317	421.071	312.748	340.184	415.468	417.765	320.481	330.007	486.408	467.323	343.235	362.59	Rassf2	5	5	4	4	4	4	10	8	8	26	Q8BMS9	Rassf2	395.619	309.025	104.642	73.3401	477.164	338.736	381.08	370.93	414.889	Rassf2	-0.356388	3.69026	2.9679	-0.512787	0.540005	0.158154	-0.494323	1.19897	0.859819	Rassf2	0.169931	0.374663	0.170608	0.130985	0.313746	0.128424	0.292562	0.685126	0.500822
36934.1	Q8CB96	Rassf4	Ras association domain-containing protein 4	RASF4_MOUSE	2	2	2	2	2	2	2	2	2	2	4	5	1	8	14	13	12	13	2	2	2	2	8	6	5	5	10	11	7	8	10	8	7	7	11	10	11	11	8821062	9524365	10825698	9928452	9776463	8279972	6.58248e+06	8763135	8.31172e+06	7.66705e+06	407074	1.46742e+06	1.02741e+06	1.01862e+06	2229245	1.39141e+06	1.9626e+06	1.54902e+06	10188944	10505281	7622707	7.64254e+06	8645520	8.28634e+06	4.14605e+06	3.69628e+06	8449452	8982519	4.90623e+06	4669682	6321079	5382062	4751593	5119102	9467940	7.75108e+06	6.57485e+06	6.13169e+06	Rassf4		36934.1	Rassf4	14290.7	16024.7	17774.5	15685.6	17288.2	16790.8	13562.5	18150.1	16833.3	15765.8	6220.89	8451.84	8324.48	10947.8	40370.3	27491.6	19360.6	30560.1	21423.4	22766.9	15452.9	15749.4	23263.3	22981.5	17247.4	16143.4	27048.9	28212.1	17845.6	15987.7	27836.2	22799.1	18834.7	18888.4	33835.2	29014.2	22470.1	21127.7	Rassf4	61.8222	70.2964	80.3861	68.8451	78.7072	61.5353	50.1854	66.6104	63.2637	58.5516	23.9387	35.3153	38.1219	43.1396	132.35	95.722	70.3077	123.801	95.8718	94.9414	71.977	70.4137	86.3888	83.0511	67.8986	63.6672	114.07	125.275	76.513	71.2506	103.567	95.5459	73.6407	85.0883	140.413	129.788	104.686	102.618	Rassf4	5	5	4	4	4	4	10	8	8	26	Q8CB96	Rassf4	72.0114	60.0293	35.1289	105.545	83.301	75.2514	96.7772	89.4606	119.376	Rassf4	-0.262559	1.55073	1.32253	1.58713	2.8991	1.14874	-0.146614	0.383793	0.319008	Rassf4	0.362948	0.700066	0.343486	0.249534	0.821167	0.359161	0.665723	2.27511	1.5589
46713.6	Q5EBH1	Rassf5	Ras association domain-containing protein 5	RASF5_MOUSE	8	8	9	8	9	8	8	9	8	9	7	7	9	6	5	4	7	4	9	9	9	9	9	9	9	8	9	9	8	9	9	9	9	9	9	9	9	9	10239086	8.26469e+06	9560763	10050860	9091264	7.94631e+06	6821146	7.51431e+06	7957579	8523236	598640	1.97504e+06	1.35929e+06	806093	428812	217599	856116	257188	5098819	5.85839e+06	5264357	5248864	4.41579e+06	4.3005e+06	2.95505e+06	2.35108e+06	3.7183e+06	3.35154e+06	2.96753e+06	3.54576e+06	2.84456e+06	2.74231e+06	3.12194e+06	2.66042e+06	3.57992e+06	3016430	3.30581e+06	2.8839e+06	Rassf5		46713.6	Rassf5	13115.3	10994.2	12411.4	12554.7	12710.9	12740.7	11112	12305.3	12742.2	13857.2	7233.18	8994.11	8707.87	6849.89	6139.81	3399.27	6677.35	4011.73	8476.43	10038.2	8437.82	8552.14	9394.47	9430.16	9719.41	8118.63	9411.29	8322.73	8534.18	9598.28	9904.19	9184.81	9784.24	7761.32	10115.1	8927.42	8932.68	7856.65	Rassf5	56.7373	48.229	56.1308	55.1034	57.8683	46.6923	41.1177	45.1601	47.8883	51.4635	27.8341	37.5811	39.8776	26.992	20.1288	11.8358	24.2486	16.2518	37.9328	41.861	39.302	38.2357	34.8866	34.0789	38.2627	32.0186	39.689	36.957	36.5903	42.7755	36.8496	38.4915	38.2549	34.9631	41.9766	39.9346	41.6165	38.1599	Rassf5	5	5	4	4	4	4	10	8	8	26	Q5EBH1	Rassf5	54.8138	46.4644	33.0712	18.1163	39.3329	34.8117	39.0029	37.1398	40.4219	Rassf5	-0.238414	2.01596	1.67991	-0.868289	1.82659	0.656094	-0.176164	1.53989	1.09203	Rassf5	0.16401	1.15259	0.576965	0.0933921	0.755275	0.328792	0.215565	1.8987	1.31532
79382	Q9CW46	Raver1	Ribonucleoprotein PTB-binding 1	RAVR1_MOUSE	30	31	30	31	30	30	30	29	29	29	21	22	23	21	21	19	25	20	29	28	27	29	29	28	27	28	30	29	29	27	27	28	29	30	27	27	30	29	63054600	63125480	59866680	63741948	52251248	48309212	49295824	46910344	44238696	44074300	2.06563e+06	5.95811e+06	3.50746e+06	2.62186e+06	2.24514e+06	1.6295e+06	4.05385e+06	1608856	40668164	42101612	37686312	41278680	37021028	37054740	22764392	23158044	31124686	29110982	25890364	24260132	22261450	21132178	25108658	24183594	27914434	23347480	26176254	22177546	Raver1		79382	Raver1	47528.7	49415.7	45733.4	46854.4	42990.3	45580.4	47257.1	45205.8	41685.8	42167.7	14687.1	15966.6	13222.5	13110.8	18917	14979.8	18606.4	14768	39785	42452.2	35546	39578.3	46348.4	47815.2	44060.8	47058.5	46358.8	42540.2	43815.4	38645.5	45611.9	41650.4	46307.1	41517.3	46413.9	40662.5	41622.9	35554.3	Raver1	205.611	216.774	206.831	205.647	195.72	167.044	174.865	165.904	156.665	156.604	56.5178	66.715	60.5523	51.6631	62.0178	52.1576	67.5685	59.8261	178.042	177.032	165.567	176.95	172.116	172.796	173.456	185.592	195.503	188.899	187.859	172.227	169.704	174.548	181.054	187.026	192.613	181.894	193.917	172.688	Raver1	5	5	4	4	4	4	10	8	8	26	Q9CW46	Raver1	206.117	164.216	58.8621	60.3925	174.398	175.99	186.122	178.083	185.278	Raver1	-0.327863	4.58283	3.60783	0.0370317	0.126556	0.0242555	0.0131081	0.13738	0.164705	Raver1	0.0807565	0.859219	0.426086	0.0170586	0.161242	0.058863	0.0742006	0.770142	0.558125
105367	P13405	Rb1	Retinoblastoma-associated protein	RB_MOUSE	34	32	30	33	32	27	28	28	26	28	15	21	24	18	14	9	19	6	27	27	22	24	25	25	20	16	25	25	20	21	22	21	18	15	22	26	21	23	30740494	31364836	29707078	32065554	26201156	19164306	19837330	21191014	17815174	20404630	720372	3.04986e+06	2.62508e+06	1.31579e+06	582667	329963	1325118	230859	10377217	12369820	7.44935e+06	9282275	7.34937e+06	8.09832e+06	3.2317e+06	3026219	7.10158e+06	6.93745e+06	4.87817e+06	5370406	4.29348e+06	3.50211e+06	3166614	2.59843e+06	5.20616e+06	5043903	4.10562e+06	4466739	Rb1		105367	Rb1	17457	18497.9	17097.3	17757.5	16241	13622.6	14327.1	15385	12647.2	14707.6	3858.88	6157.46	7455.59	4957.08	3698.71	2285.26	4582.12	1596.51	7648.3	9396.89	5293.52	6705.09	6931.95	7872.93	4712.45	4632.93	7968.95	7637.69	6219.64	6445.14	6627.56	5200.25	4399.86	3360.76	6521.62	6618.21	4918.39	5394.96	Rb1	75.5195	81.1457	77.3232	77.9391	73.9398	49.9245	53.0146	56.4624	47.5312	54.6216	14.8494	25.7284	34.1428	19.5334	12.1259	7.95696	16.6399	6.46756	34.2269	39.1865	24.6563	29.9777	25.7419	28.4514	18.5516	18.2716	33.6064	33.9151	26.6667	28.7232	24.6585	21.7931	17.2028	15.1395	27.0641	29.6049	22.9143	26.2034	Rb1	5	5	4	4	4	4	10	8	8	26	P13405	Rb1	77.1734	52.3109	23.5635	10.7976	32.0119	22.7541	30.7278	19.6985	26.4467	Rb1	-0.560994	5.45082	4.2169	-1.12585	1.55483	0.532	-0.492478	1.21721	0.872998	Rb1	0.433418	1.30938	0.661922	-0.208044	0.39783	0.165515	0.216958	0.631174	0.466067
182350	Q9ESK9	Rb1cc1	RB1-inducible coiled-coil protein 1	RBCC1_MOUSE	15	21	21	16	18	23	17	18	20	16	0	7	8	8	3	0	11	1	10	10	12	11	15	12	14	11	11	6	11	14	10	9	10	13	9	6	11	10	3278783	4.52189e+06	6.72953e+06	3.69077e+06	3.46861e+06	5.64636e+06	3.45077e+06	3928790	4.74782e+06	3.70905e+06	NaN	598192	365576	296116	85013.6	NaN	660884	70205.6	2.09943e+06	1.7647e+06	2.43494e+06	1.89636e+06	3.06248e+06	2367608	1.98769e+06	1.35869e+06	1.43981e+06	723826	1419511	2.38963e+06	1.50842e+06	922125	1.03468e+06	2.20168e+06	1.03924e+06	614343	1.44701e+06	998206	Rb1cc1		182350	Rb1cc1	1075.89	1540.98	2237.94	1181.02	1242.36	2319.17	1440.09	1648.17	1947.58	1544.8		697.847	599.95	644.612	311.828		1320.49	280.538	894.093	774.619	999.795	791.531	1669.07	1329.99	1674.8	1201.91	933.574	460.461	1045.79	1657.11	1345.44	791.191	830.701	1645.43	752.234	465.781	1001.65	696.65	Rb1cc1	4.65434	6.75989	10.1212	5.18359	5.65602	8.49937	5.32875	6.04872	7.31949	5.73713		2.91589	2.74746	2.54009	1.0223		4.79532	1.13648	4.00115	3.23028	4.65688	3.53885	6.19814	4.80634	6.59323	4.74016	3.93704	2.04467	4.48382	7.38505	5.00585	3.3157	3.24792	7.4123	3.12169	2.08355	4.66657	3.38365	Rb1cc1	5	5	3	3	4	4	10	6	8	24	Q9ESK9	Rb1cc1	6.47501	6.58669	2.73448	2.31803	3.85679	5.58447	4.46265	4.74544	3.31387	Rb1cc1	0.0246721	0.0960717	0.234232	-0.238366	0.359935	0.101301	0.534019	1.71229	1.21069	Rb1cc1	-0.32352	0.517893	0.245857	-0.234878	0.443373	0.185141	-0.752904	1.59433	1.11659
47655.7	Q60972	Rbbp4	Histone-binding protein RBBP4	RBBP4_MOUSE	17	15	15	15	17	16	16	15	16	15	16	15	15	15	15	15	17	15	19	18	18	18	18	18	17	18	19	19	17	17	18	18	17	17	17	17	18	17	213808736	218242432	209653648	220251376	190005248	194829088	200749808	190479968	186903664	194731920	10222123	27238410	24603036	18239170	11978372	8492205	26014448	10639450	109529872	115333176	104915136	99703032	94013240	99893888	62968236	59776608	79863752	90613384	70681928	80744200	73522024	57493476	67260728	72668184	85645312	69911760	75810368	64242144	Rbbp4		47655.7	Rbbp4	268455	284581	266783	269681	260403	306203	320567	305761	293366	310340	121069	121588	154496	151926	168118	130040	198891	162679	178486	193715	164836	159238	196057	214718	203014	202337	198145	220568	199253	214252	250928	188756	206630	207806	237208	202820	200799	171556	Rbbp4	1161.35	1248.39	1206.54	1183.65	1185.53	1122.18	1186.19	1122.13	1102.54	1152.55	465.888	508.047	707.513	598.664	551.161	452.783	722.268	659.022	798.743	807.821	767.778	711.936	728.061	775.952	799.21	797.985	835.611	979.429	854.297	954.829	933.604	791.034	807.892	936.124	984.39	907.267	935.502	833.251	Rbbp4	5	5	4	4	4	4	10	8	8	26	Q60972	Rbbp4	1197.09	1137.12	570.028	596.308	771.569	775.302	906.041	867.163	915.102	Rbbp4	-0.0741461	1.70992	1.44466	0.0650259	0.113624	0.0210757	0.00696282	0.0521009	0.114218	Rbbp4	0.224818	1.84515	0.955486	0.161545	1.14015	0.495613	0.239174	2.14655	1.47404
59097.6	Q8BX09	Rbbp5	Retinoblastoma-binding protein 5	RBBP5_MOUSE	6	7	6	5	7	5	4	5	5	6	5	5	5	5	4	0	5	3	7	5	6	7	6	5	4	4	6	3	3	4	4	4	4	4	6	5	5	5	8.2642e+06	9231523	8253614	8761338	8893511	7.41641e+06	3.93116e+06	7.29464e+06	6950155	7.10982e+06	558844	1.71893e+06	994647	799678	467541	NaN	1.04162e+06	360529	5.95381e+06	4.05461e+06	3882903	6.55033e+06	3.22899e+06	2.65624e+06	1.71743e+06	1.02224e+06	2591794	1.87584e+06	1820887	1.94888e+06	1.6388e+06	1.48034e+06	1.63738e+06	746061	2.32258e+06	1863738	2185560	1.85632e+06	Rbbp5		59097.6	Rbbp5	8367.44	9707.01	8469.25	8650.63	9828.77	9399.28	5062.1	9442.38	8796.96	9137.03	5337.38	6187.49	5036.66	5371.4	5291.55		6421.77	4445.26	7823.71	5491.65	4919.44	8436.2	5430.08	4604.07	4465.07	2790.25	5185.37	3682.06	4139.27	4170.07	4510.27	3919.13	4056.26	1720.42	5187.31	4360.05	4668.1	3997.46	Rbbp5	36.1978	42.5823	38.3025	37.9682	44.747	34.4467	18.7313	34.6533	33.0611	33.9334	20.5389	25.8539	23.0653	21.166	17.3479		23.3205	18.008	35.0118	22.901	22.9139	37.7174	20.1647	16.6383	17.5778	11.0043	21.8676	16.3501	17.7472	18.5842	16.7809	16.4242	15.8594	7.75013	21.5268	19.5036	21.7482	19.4158	Rbbp5	5	5	4	3	4	4	10	7	8	25	Q8BX09	Rbbp5	39.9596	30.9651	22.656	19.5588	29.636	16.3463	18.6373	14.2036	20.5486	Rbbp5	-0.367896	1.23006	1.07556	-0.212076	0.731971	0.214999	-0.858391	1.71173	1.21053	Rbbp5	0.189229	0.468682	0.216354	-0.2027	0.298734	0.122303	0.330079	0.959377	0.688199
40763.5	Q8BX09-2	Rbbp5	Isoform 2 of Retinoblastoma-binding protein 5	RBBP5_MOUSE	12	14	12	13	13	13	12	15	16	13	8	9	12	10	9	6	11	5	14	12	12	13	11	14	13	11	11	12	11	11	10	11	9	11	12	13	12	11	13538148	13425305	13116228	13516188	12244208	11375097	10148855	11698226	11183355	11040724	630246	1.93249e+06	2.0042e+06	1.21869e+06	797133	579840	1.93111e+06	347346	8240609	8389845	7.5761e+06	9228143	7.31697e+06	7.6988e+06	5258151	4428204	6453191	5429038	5.29087e+06	5714876	4912006	4.78347e+06	5.04993e+06	5720698	5659062	5.56267e+06	5679034	5.30253e+06	Rbbp5		40763.5	Rbbp5	19872.3	20466	19512.3	19347.7	19618	20900.3	18946.3	21953.1	20521.4	20570.3	8726.61	10084.9	14713.4	11867.6	13079.5	10380.3	17260.4	6208.92	15699.1	16474.2	13915.6	17230.4	17838.9	19346.2	19818.9	17523.2	18717.7	15449.5	17436.8	17728.1	19599	18359.8	18136.8	19125.2	18323.7	18866.3	17585.3	16554.3	Rbbp5	85.9683	89.7795	88.2449	84.9183	89.3139	76.5961	70.1068	80.5672	77.1244	76.3948	33.581	42.1387	67.3798	46.7644	42.88	36.1427	62.6808	25.1527	70.2549	68.7001	64.8166	77.0353	66.245	69.9136	78.0217	69.1089	78.9355	68.6035	74.7602	79.0067	72.9201	76.9419	70.912	86.1551	76.0415	84.3939	81.9282	80.4048	Rbbp5	5	5	4	4	4	4	10	8	8	26	Q8BX09	Rbbp5	87.645	76.1579	47.466	41.7141	70.2017	70.8223	75.3265	76.7323	80.6921	Rbbp5	-0.202679	3.30962	2.67178	-0.18636	0.258002	0.0668763	0.0126974	0.0631205	0.120355	Rbbp5	0.0889527	0.608531	0.294812	0.115629	0.693101	0.296518	0.188223	1.72739	1.20412
199587	P97868	Rbbp6	E3 ubiquitin-protein ligase RBBP6	RBBP6_MOUSE	40	41	38	40	37	40	37	34	40	38	14	22	19	16	15	6	20	11	39	35	37	40	40	40	35	34	38	38	35	37	38	34	37	37	36	38	35	38	19251890	21412460	17817574	21972610	18938364	17624832	16563815	16070714	17558528	17931550	1.15292e+06	3.288e+06	1.94578e+06	1.38609e+06	524449	166396	2.41582e+06	465900	16938456	17339568	14354063	16428234	13863239	14964172	6947148	7.09694e+06	10621558	12404227	7480969	8580572	9109879	6.9211e+06	8372186	7378796	8464819	9960061	7813169	7189643	Rbbp6		199587	Rbbp6	5771.67	6666.76	5413.6	6423.85	6197.33	6613.97	6315.47	6159.56	6580.55	6823.39	3260.42	3504.49	2917.45	2756.78	1757.53	608.388	4410.08	1700.93	6590.64	6953.9	5384.81	6264.85	6903.03	7680.04	5348	5735.83	6292.22	7209.44	5035.42	5436.39	7423.8	5425.49	6141.18	5038.28	5597.91	6899.3	4941.3	4584.32	Rbbp6	24.9684	29.2455	24.4832	28.1947	28.2143	24.239	23.3691	22.6054	24.7313	25.3409	12.5465	14.6432	13.3604	10.8631	5.7619	2.11833	16.0151	6.89057	29.4938	28.9988	25.0815	28.0095	25.6345	27.7543	21.0537	22.6213	26.5353	32.0134	21.5894	24.2277	27.621	22.737	24.0111	22.6964	23.2307	30.8623	23.021	22.2661	Rbbp6	5	5	4	4	4	4	10	8	8	26	P97868	Rbbp6	27.0212	24.0572	12.8533	7.69647	27.8959	24.2659	26.0914	24.2664	24.845	Rbbp6	-0.167627	1.61539	1.37293	-0.739869	0.900359	0.273742	-0.201121	1.03027	0.748031	Rbbp6	0.104644	0.269433	0.120303	2.56186e-05	0.0108911	#VALUE!	0.0340258	0.0743588	0.115566
47790.1	Q60973	Rbbp7	Histone-binding protein RBBP7	RBBP7_MOUSE	7	7	7	7	7	7	7	7	7	7	6	7	6	6	6	6	6	7	10	9	8	8	10	7	7	9	9	10	9	8	7	6	8	7	7	6	7	6	36775824	38488112	35335248	37462348	31525476	27379524	28097280	27678570	25881204	26101522	975550	3.2507e+06	2.36733e+06	1.81567e+06	1.34398e+06	863004	2.87686e+06	944384	17382052	18949674	17019894	18883214	18301508	16926036	9393829	9089707	13756302	13050604	10653732	10666237	8776459	7438268	9262973	9366506	10035425	8402558	8860452	7895075	Rbbp7		47790.1	Rbbp7	46045.4	50046.2	44837.5	45740.9	43084.4	42910	44741	44305.1	40509.3	41480.5	11521.8	14469.9	14824	15081.4	18809.9	13177.9	21932.9	14399.2	28245.6	31738.6	26665.4	30074	38059	36279.5	30201.2	30681.1	34034	31678	29948.5	28222.9	29869.6	24351.8	28376.5	26709.7	27716.6	24308.1	23402.7	21024.2	Rbbp7	199.194	219.54	202.779	200.76	196.148	157.258	165.555	162.598	152.243	154.052	44.3371	60.4612	67.8862	59.4282	61.6666	45.8838	79.6488	58.332	126.402	132.355	124.203	134.458	141.333	131.108	118.894	121.002	143.527	140.666	128.404	125.777	111.133	102.053	110.948	120.322	115.021	108.736	109.031	102.115	Rbbp7	5	5	4	4	4	4	10	8	8	26	Q60973	Rbbp7	203.684	158.341	58.0282	61.3828	129.354	128.084	134.594	111.114	108.726	Rbbp7	-0.363298	5.05324	3.93909	0.0810811	0.126119	0.0241612	-0.0142374	0.097751	0.139885	Rbbp7	0.0715195	0.436327	0.200512	-0.205052	1.45772	0.646554	-0.236398	1.88204	1.30429
100831	Q80YR6	Rbbp8	DNA endonuclease RBBP8	CTIP_MOUSE	1	0	1	2	1	0	0	0	1	0	0	0	0	0	0	0	0	0	0	0	0	0	0	0	0	0	0	0	0	0	0	0	0	0	0	0	0	0	83476.2	NaN	77332.4	180585	80482.6	NaN	NaN	NaN	41388.7	NaN	NaN	NaN	NaN	NaN	NaN	NaN	NaN	NaN	NaN	NaN	NaN	NaN	NaN	NaN	NaN	NaN	NaN	NaN	NaN	NaN	NaN	NaN	NaN	NaN	NaN	NaN	NaN	NaN	Rbbp8		100831	Rbbp8	49.5369		46.509	104.504	52.1318				30.704																														Rbbp8	0.214298		0.210339	0.458676	0.237338				0.115393																														Rbbp8	4	1	0	0	0	0	5	0	0	5	Q80YR6	Rbbp8	0.280163	0.115393	absent	absent	absent	absent	absent	absent	absent	Rbbp8	-1.27971	0.857895	0.789824	not calculated			not calculated			Rbbp8	not calculated			not calculated			not calculated
20911.7	O88851	Rbbp9	Putative hydrolase RBBP9	RBBP9_MOUSE	9	6	8	9	7	6	4	8	0	6	4	4	4	7	5	4	4	0	9	10	10	10	8	9	10	9	9	9	9	9	9	9	9	8	8	10	8	8	6.09044e+06	4.72681e+06	5710283	6912598	4664762	4.64139e+06	2198904	5047193	NaN	4756826	484950	669610	375252	688299	494426	392629	358446	NaN	8.36969e+06	9669495	8802072	9457091	5.8076e+06	6.76995e+06	4.11132e+06	3.48763e+06	5195852	4792818	4.85476e+06	5222027	4222660	3.74447e+06	4571139	3.91577e+06	5254909	4.55364e+06	4.58217e+06	4.2645e+06	Rbbp9		20911.7	Rbbp9	17426.9	14046.3	16559.2	19288.5	14569.2	16623.8	8001.95	18463.3		17276	13089.2	6811.74	5370.04	13065.6	15814.1	13701.4	6245.25		31081.9	37011.6	31515.5	34420.8	27600.4	33162	30207.2	26902.9	29377.6	26586.8	31188.1	31577.5	32843.1	28015.5	32002.3	25518.7	33167.8	30105.5	27658.5	25952.5	Rbbp9	75.3895	61.6175	74.8895	84.6586	66.3286	60.9232	29.6096	67.7596		64.1603	50.3689	28.4623	24.592	51.4851	51.845	47.7065	22.6795		139.094	154.344	146.794	153.892	102.495	119.841	118.918	106.101	123.89	118.058	133.719	140.727	122.196	117.406	125.124	114.956	137.643	134.669	128.859	126.052	Rbbp9	5	4	4	3	4	4	9	7	8	24	O88851	Rbbp9	72.5768	55.6132	38.7271	40.7437	148.531	111.839	129.099	119.921	131.806	Rbbp9	-0.384081	0.876949	0.805638	0.0732337	0.0460863	#VALUE!	-0.409345	3.06001	2.08781	Rbbp9	0.207056	1.37749	0.699565	0.100661	0.808548	0.353826	0.236994	2.01261	1.38742
57534.5	Q9WUB0	Rbck1	RanBP-type and C3HC4-type zinc finger-containing protein 1	HOIL1_MOUSE	23	25	24	26	21	22	19	24	21	23	14	18	20	16	17	10	22	17	24	23	20	20	21	23	24	24	24	24	24	25	23	24	20	24	24	25	23	24	11751461	13433171	12970765	15267878	11797454	12290376	9652123	16835470	10994279	11895239	673264	2.36105e+06	1.79644e+06	1.30712e+06	2.07664e+06	466209	2.14314e+06	738312	20787134	21987052	20849978	9640869	18730756	17624532	13022246	5890498	16816566	16803374	14152875	6.8623e+06	6485030	6.22916e+06	6.33864e+06	6622790	7695029	16854388	13582342	14379321	Rbck1		57534.5	Rbck1	12221.5	14508.8	13671.2	15484.5	13392.3	15999.5	12766.5	22384.4	14293.7	15702.2	6604.87	8729.74	9343.87	9018.39	24141.5	5913.22	13571.8	9350.56	28057.8	30588.8	27133.5	12753.8	32354.5	31378.6	34775.7	16515.1	34558.7	33879.2	33046.6	15082.4	18332.9	16939.4	16129.3	15687.1	17653.2	40500.6	29798.4	31806.1	Rbck1	52.8706	63.6466	61.8287	67.9625	60.9706	58.6355	47.24	82.1499	53.7193	58.3154	25.4163	36.4765	42.7902	35.537	79.1458	20.5891	49.2857	37.8798	125.561	127.56	126.383	57.0211	120.149	113.397	136.903	65.1332	145.74	150.44	141.687	67.2156	68.2093	70.9893	63.063	70.667	73.2589	181.169	138.828	154.483	Rbck1	5	5	4	4	4	4	10	8	8	26	Q9WUB0	Rbck1	61.4558	60.012	35.055	46.7251	109.131	108.895	126.271	68.2321	136.935	Rbck1	-0.0342986	0.145716	0.269272	0.414578	0.262057	0.0681939	-0.00312297	0.016809	0.0930752	Rbck1	0.213578	0.212324	0.0964821	-0.67442	1.3904	0.616897	0.330546	0.356466	0.289821
39317.2	Q6P3B9	Rbfa	Putative ribosome-binding factor A, mitochondrial	RBFA_MOUSE	5	7	7	7	6	6	6	7	4	5	0	0	0	0	0	0	0	0	4	4	0	3	0	0	0	0	0	0	1	0	0	0	0	0	0	2	0	0	1.62807e+06	2258254	2486377	2.57949e+06	2139926	1.49685e+06	1.59899e+06	1.98188e+06	746206	1.47535e+06	NaN	NaN	NaN	NaN	NaN	NaN	NaN	NaN	873724	891216	NaN	468263	NaN	NaN	NaN	NaN	NaN	NaN	191353	NaN	NaN	NaN	NaN	NaN	NaN	230330	NaN	NaN	Rbfa		39317.2	Rbfa	2477.73	3569.21	3834.91	3828.24	3554.77	2851.45	3094.86	3856.05	1419.66	2849.89									1725.76	1814.36		906.486							653.83							809.924			Rbfa	10.7187	15.6573	17.3435	16.8024	16.1837	10.4501	11.4519	14.1516	5.33541	10.584									7.72292	7.56618		4.0528							2.8033							3.623			Rbfa	5	5	0	0	3	0	10	0	3	13	Q6P3B9	Rbfa	15.3411	10.3946	absent	absent	6.4473	absent	2.8033	absent	3.623	Rbfa	-0.56157	1.2776	1.11357	not calculated			not calculated			Rbfa	not calculated			not calculated			not calculated
11163.05;11163.05-1	Q0VG62;Q0VG62-1	Rbis	Ribosomal biogenesis factor;Isoform 2 of Ribosomal biogenesis factor	RBIS_MOUSE	2	2	2	2	2	3	2	3	2	2	0	0	0	1	0	0	0	1	1	0	1	0	2	2	0	2	0	1	0	0	0	0	1	0	0	0	0	0	648274	648403	495656	691516	617335	737036	472955	683451	555912	574470	NaN	NaN	NaN	11825.1	NaN	NaN	NaN	16778.9	192298	NaN	335221	NaN	508319	471179	NaN	156027	NaN	136959	NaN	NaN	NaN	NaN	35545.1	NaN	NaN	NaN	NaN	NaN	Rbis		11163	Rbis	3474.86	3609.47	2692.58	3614.65	3611.88	4945.11	3224.16	4683.51	3725.04	3908.41				420.498				1095.24	1337.76		2248.42		4525.45	4323.61		2254.63		1423.22					466.168						Rbis	15.0323	15.8339	12.1773	15.8649	16.4436	18.123	11.9303	17.1884	13.9996	14.5152				1.65697				4.43687	5.98662		10.4728		16.8054	15.6248		8.89192		6.3198					1.82265						Rbis	5	5	1	1	2	3	10	2	5	17	Q0VG62	Rbis	15.0704	15.1513	1.65697	4.43687	8.22969	13.774	6.3198	1.82265	absent	Rbis	0.00772064	0.000917523	0.169564	1.421			0.74304	0.659675	0.500485	Rbis	-1.124	0.684857	0.336818	-2.91784	1.41221	0.625336	not calculated
34119.1	Q8R1Q9	Rbks	Ribokinase	RBSK_MOUSE	8	7	8	8	8	8	6	8	7	8	0	4	5	4	3	3	7	2	7	8	8	8	7	7	8	7	7	7	7	6	7	8	7	7	6	8	8	7	4.98179e+06	3.48074e+06	5702431	6.15123e+06	4131490	5161283	3.27077e+06	4.47859e+06	4808155	3.80003e+06	NaN	435715	447246	277111	102001	63503.8	689570	63033.8	2.99178e+06	4.54074e+06	3.65047e+06	3.98752e+06	2705904	2871849	2.13146e+06	1.40152e+06	2.58143e+06	2.00586e+06	2.07293e+06	1.84685e+06	1.72396e+06	2.19668e+06	1.56285e+06	1.2428e+06	1.90869e+06	2.13128e+06	2.0808e+06	1.60756e+06	Rbks		34119.1	Rbks	8736.75	6339.52	10135.2	10519.9	7908.7	11330	7295.1	10041.3	10541.2	8458.75		2716.63	3922.77	3224.03	1999.58	1358.23	7363.71	1346.18	6809.56	10652.5	8010.89	8895.27	7881.77	8622.01	9598.4	6626.12	8945.67	6819.76	8162.05	6844.81	8218.23	10073.2	6706.05	4964.04	7383.79	8636.14	7698.03	5996.11	Rbks	37.7954	27.8099	45.837	46.1726	36.0056	41.5226	26.994	36.8515	39.6162	31.4144		11.3512	17.9643	12.7043	6.55544	4.72919	26.7411	5.45345	30.4734	44.4227	37.3134	39.7698	29.2691	31.1584	37.7863	26.1324	37.7254	30.283	34.9948	30.5044	30.5767	42.2144	26.2196	22.3619	30.642	38.6316	35.8644	29.1232	Rbks	5	5	3	4	4	4	10	7	8	25	Q8R1Q9	Rbks	38.7241	35.2797	14.0066	10.8698	37.9948	31.0866	33.3769	30.3432	33.5653	Rbks	-0.134392	0.31034	0.386394	-0.36578	0.471278	0.137295	-0.289512	0.922306	0.673772	Rbks	0.102559	0.345654	0.156484	-0.0349191	0.102469	0.0314166	0.11068	0.332345	0.274392
119456	Q64701	Rbl1	Retinoblastoma-like protein 1	RBL1_MOUSE	33	33	35	35	34	27	23	24	24	25	0	6	0	0	0	0	2	0	6	8	4	8	4	5	0	0	9	5	4	6	4	0	0	3	3	4	3	5	21743954	21598362	21037892	21826102	19111458	9228268	6928248	9842010	6942761	9358061	NaN	498138	NaN	NaN	NaN	NaN	49035.4	NaN	767493	1274395	598670	1590598	396606	513774	NaN	NaN	1.15822e+06	627862	336723	382763	312089	NaN	NaN	212008	275663	298764	175923	238558	Rbl1		119456	Rbl1	10891.6	11235.5	10679.8	10661.4	10449.1	5786.04	4413.6	6302.63	4347.41	5949.66		887.085					149.56		498.944	853.922	375.238	1013.45	329.958	440.562			1146.38	609.705	378.682	405.18	424.929			241.865	304.586	345.776	185.892	254.147	Rbl1	47.1173	49.2875	48.2998	46.7936	47.5713	21.2048	16.3316	23.1305	16.3386	22.0961		3.70661					0.543124		2.23282	3.56099	1.74779	4.53105	1.2253	1.59211			4.83448	2.70739	1.6236	1.80572	1.58099			1.08955	1.264	1.54674	0.866054	1.2344	Rbl1	5	5	1	1	4	2	10	2	6	18	Q64701	Rbl1	47.8139	19.8203	3.70661	0.543124	3.01816	1.40871	2.74279	1.33527	1.2278	Rbl1	-1.27045	5.5856	4.30957	-2.77075			-1.0993	0.98289	0.716846	Rbl1	0.961274	0.693619	0.340861	-0.0772396	0.0914049	0.0261346	-0.198298	0.30905	0.259535
127485	Q64700	Rbl2	Retinoblastoma-like protein 2	RBL2_MOUSE	8	8	8	7	8	13	6	9	13	9	12	16	17	14	8	0	14	0	32	31	32	35	19	19	25	26	22	19	26	24	16	17	28	22	23	23	28	27	1.11119e+06	1.12135e+06	2.33483e+06	798240	1.07663e+06	4628679	857230	1561374	2284200	1.54581e+06	316249	1312889	1.01422e+06	592844	215968	NaN	744002	NaN	17338876	15991722	18404758	18564080	9095738	8829247	5399073	3921041	4369826	3.52015e+06	4.48711e+06	4556581	2386210	2.07001e+06	4.46396e+06	3.7696e+06	4219853	3.73429e+06	4.69285e+06	4672134	Rbl2		127485	Rbl2	521.545	546.59	1110.62	365.359	551.572	2719.36	511.701	936.903	1340.24	920.901	1400.15	2190.75	2380.77	1845.96	1133.08		2126.32		10562	10040.6	10809.3	11083.2	7090.65	7094.27	6506.95	4961.35	4052.78	3203.07	4728.43	4519.67	3044.36	2540.44	5126.33	4029.63	4368.96	4049.71	4646.47	4663.97	Rbl2	2.25622	2.39776	5.02283	1.60359	2.51112	9.966	1.89344	3.43841	5.03693	3.42007	5.38796	9.15387	10.9027	7.27401	3.7147		7.72169		47.2662	41.8708	50.348	49.552	26.3313	25.6374	25.6161	19.5668	17.0912	14.2232	20.2732	20.1423	11.3268	10.6464	20.0432	18.1526	18.1307	18.1154	21.6475	22.653	Rbl2	5	5	4	2	4	4	10	6	8	24	Q64700	Rbl2	2.7583	4.75097	8.17963	5.7182	47.2592	24.2879	17.9325	15.0423	20.1367	Rbl2	0.784441	0.704758	0.674338	-0.516476	0.537164	0.1578	-0.960358	3.75801	2.48797	Rbl2	-0.437665	1.51142	0.772791	-0.691216	1.5669	0.691965	-0.270414	1.05401	0.750818
94430.1	Q99KG3-2	Rbm10	Isoform 2 of RNA-binding protein 10	RBM10_MOUSE	2	2	2	2	2	2	2	2	2	2	0	0	0	0	0	0	0	0	0	1	1	1	0	0	0	0	0	0	0	0	0	0	0	0	0	0	0	0	253722	428429	498425	411826	371624	172398	288758	279514	219232	371958	NaN	NaN	NaN	NaN	NaN	NaN	NaN	NaN	NaN	143656	209682	230521	NaN	NaN	NaN	NaN	NaN	NaN	NaN	NaN	NaN	NaN	NaN	NaN	NaN	NaN	NaN	NaN	Rbm10		94430.1	Rbm10	160.772	281.936	320.081	254.478	257.033	136.739	232.703	226.434	173.66	299.157										121.769	166.257	185.803																	Rbm10	0.695503	1.23678	1.44758	1.11692	1.17018	0.501123	0.861069	0.831006	0.652656	1.11102										0.507795	0.774397	0.830706																	Rbm10	5	5	0	0	3	0	10	0	3	13	Q99KG3	Rbm10	1.13339	0.791375	absent	absent	0.704299	absent	absent	absent	absent	Rbm10	-0.518216	1.09932	0.973462	not calculated			not calculated			Rbm10	not calculated			not calculated			not calculated
103493.56;103493.56-3	Q99KG3;Q99KG3-3	Rbm10	RNA-binding protein 10;Isoform 3 of RNA-binding protein 10	RBM10_MOUSE	29	25	24	26	25	27	24	26	26	26	16	22	19	17	19	14	24	12	27	29	26	30	25	26	24	27	25	26	26	27	29	26	27	24	28	27	27	25	33166344	33550712	28925108	34240344	29369974	29017562	28717508	28790358	29195066	28652490	1129931	4.1269e+06	2.57181e+06	1.51504e+06	1.51443e+06	811476	2.75186e+06	786113	21565036	23547572	23698312	25654076	18728206	20081502	10452096	11445440	13242657	13403752	11546680	10774002	10723466	10172554	11464862	13848080	11041980	11383819	9789885	10932402	Rbm10		103494	Rbm10	19175.5	20145.1	16948.5	19305.1	18534.7	20999.9	21116	21280.5	21101	21026.4	6162.34	8482.74	7436.5	5811.02	9787.4	5721.82	9687.87	5534.75	16181.7	18211.9	17144.8	18866.7	17984.2	19875.9	15517	17839.3	15129	15023.7	14988.4	13164.1	16852.7	15378.5	16218.2	18235	14082.3	15207.3	11940.2	13443.2	Rbm10	82.9536	88.3718	76.6504	84.7313	84.3822	76.9611	78.1355	78.0987	79.3027	78.0885	23.7134	35.4444	34.0554	22.8983	32.0871	19.9226	35.1813	22.4216	72.4146	75.9466	79.8577	84.351	66.7847	71.828	61.0864	70.3554	63.8016	66.7127	64.2627	58.6668	62.7021	64.4478	63.4106	82.1448	58.4402	68.0259	55.6282	65.2939	Rbm10	5	5	4	4	4	4	10	8	8	26	Q99KG3	Rbm10	83.4178	78.1173	29.0279	27.4032	78.1425	67.5136	63.3609	68.1763	61.8471	Rbm10	-0.0947141	1.5769	1.34413	-0.0830959	0.138088	0.0279089	-0.210929	1.62146	1.14631	Rbm10	-0.0915846	0.668096	0.328765	0.0140923	0.0239647	#VALUE!	-0.126473	0.736816	0.536151
102796	Q8R4X3	Rbm12	RNA-binding protein 12	RBM12_MOUSE	22	21	22	22	22	21	20	21	20	20	16	18	18	17	15	13	20	17	24	23	21	23	23	22	23	23	21	22	22	22	22	21	22	21	22	21	21	23	34564060	35574972	36127540	37437748	31395332	31537342	32047888	32235220	31454734	34108884	1612315	4371770	3.09852e+06	1949912	1.95582e+06	1.16864e+06	3793214	2127212	19543682	19846180	17751758	20131366	18224146	18572704	11156549	10462985	12522748	12267371	11028093	12049003	10893429	9241550	11950791	10457226	12047517	10058076	10832152	10269298	Rbm12		102796	Rbm12	20119.1	21505.5	21312.3	21251	19947.2	22978.3	23724.7	23988.4	22888.4	25200.3	8852.77	9047.01	9020.27	7529.73	12725.7	8296.14	13444.5	15078.5	14764.4	15453.4	12929.8	14905.6	17618.9	18507.2	16675.2	16418.6	14403.6	13843.3	14412.3	14821.8	17235.9	14065.8	17020.2	13863.4	15469	13527.4	13301	12713.5	Rbm12	87.0359	94.3392	96.3859	93.272	90.813	84.2114	87.7883	88.0366	86.0201	93.5897	34.0665	37.8021	41.3082	29.6709	41.7202	28.8861	48.8234	61.0842	66.0721	64.4429	60.2249	66.6412	65.428	66.8818	65.6457	64.7525	60.7423	61.4708	61.7928	66.0545	64.1279	58.9466	66.5465	62.4515	64.1946	60.5114	61.9681	61.7495	Rbm12	5	5	4	4	4	4	10	8	8	26	Q8R4X3	Rbm12	92.3692	87.9292	35.7119	45.1285	64.3453	65.677	62.5151	63.0181	62.1059	Rbm12	-0.0710686	1.07903	0.958394	0.337631	0.554347	0.16065	0.0295542	0.387937	0.320375	Rbm12	-0.0711832	1.3231	0.669276	-0.0596217	0.794048	0.347946	-0.0806587	2.14886	1.47506
96595.5	Q80YR9	Rbm12b1	RNA-binding protein 12B-A	R12BA_MOUSE	1	0	0	1	2	0	0	0	0	1	0	0	0	0	0	0	0	0	1	1	1	1	1	0	1	1	1	1	1	0	0	0	1	1	1	0	1	1	68211.2	NaN	NaN	63272.6	334949	NaN	NaN	NaN	NaN	63761.6	NaN	NaN	NaN	NaN	NaN	NaN	NaN	NaN	129875	125776	136827	109782	105504	NaN	48744	51740.8	64751	70770.3	50084.1	NaN	NaN	NaN	49847.2	53063.7	61709.3	NaN	54505.6	50703.3	Rbm12b1		96595.5	Rbm12b1	42.2532			38.2213	226.473					50.1324									104.413	104.223	106.058	86.5024	108.547		77.5323	86.4041	79.2571	84.9882	69.6551				75.5493	74.8635	84.3208		71.2248	66.8005	Rbm12b1	0.182789			0.167756	1.03106					0.186183									0.46726	0.434626	0.494001	0.386743	0.403093		0.305224	0.340765	0.33424	0.377389	0.298647				0.295386	0.337244	0.349923		0.33183	0.324452	Rbm12b1	3	1	0	0	4	3	4	0	7	11	Q80YR9	Rbm12b1	0.460534	0.186183	absent	absent	0.445657	0.349694	0.336759	0.316315	0.335401	Rbm12b1	-1.30658	0.156039	0.276247	not calculated			-0.349843	1.34734	0.960404	Rbm12b1	-0.0543767	0.12377	0.0565917	-0.144728	0.33056	0.135542	-0.0602036	0.159368	0.166667
96450.4	Q66JV4	Rbm12b2	RNA-binding protein 12B-B	R12BB_MOUSE	20	15	18	21	17	19	18	18	18	18	5	7	8	7	7	6	13	8	16	11	16	15	9	12	10	10	11	12	13	12	12	10	13	12	12	12	12	12	11581930	5944290	10277770	13269633	6.13228e+06	6490382	6.09686e+06	9969893	9233951	6007663	140936	919994	595548	342391	152614	259506	797696	225893	3967358	10877253	4.25592e+06	4.09756e+06	2.06865e+06	3.38849e+06	1849464	1.44117e+06	2.11117e+06	2.29239e+06	3997595	2.35489e+06	1.98201e+06	1.45411e+06	2.41472e+06	2.0281e+06	2.31681e+06	1.65149e+06	2.47203e+06	2.34092e+06	Rbm12b2		96450.4	Rbm12b2	7185.19	3829.81	6461.97	8027.89	4152.54	5040.07	4810.4	7907.4	7161.28	4730.61	824.753	2029.11	1847.8	1409.16	1058.33	1963.43	3013.34	1706.57	3194.36	9026.9	3303.83	3233.51	2131.53	3598.7	2946.19	2410.29	2588.02	2757.07	5568.08	3087.42	3342.33	2358.79	3665.3	2865.59	3170.49	2367.27	3235.16	3088.75	Rbm12b2	31.0834	16.8005	29.2245	35.235	18.9051	18.471	17.7999	29.0199	26.9138	17.5687	3.17375	8.47847	8.462	5.55279	3.46964	6.83639	10.9429	6.91344	14.2951	37.6436	15.3887	14.4567	7.91548	13.0051	11.5983	9.50582	10.9141	12.2427	23.8732	13.7593	12.4355	9.88516	14.3308	12.9089	13.1572	10.5894	15.0723	15.0021	Rbm12b2	5	5	4	4	4	4	10	8	8	26	Q66JV4	Rbm12b2	26.2497	21.9547	6.41675	7.04059	20.446	10.5062	15.1973	12.3901	13.4553	Rbm12b2	-0.257772	0.399084	0.44798	0.133853	0.0965113	0.0143746	-0.960581	1.19431	0.856504	Rbm12b2	0.53258	0.822858	0.407258	0.237946	0.611466	0.262613	0.356934	0.948762	0.681035
69448.6	Q8C2Q3	Rbm14	RNA-binding protein 14	RBM14_MOUSE	30	28	29	31	30	31	29	30	30	30	25	26	26	25	27	26	26	23	32	31	33	33	31	32	30	32	33	29	29	31	31	31	31	30	32	32	31	30	138243808	135979184	133298400	143360032	124384576	124794504	124787504	124083624	121556056	128010896	8693399	19392842	11019310	8162739	10303042	5.76751e+06	9756284	6.03342e+06	96135760	97591800	89390592	93117024	89819752	94780160	50617448	46680176	62727456	61936288	49469144	50086992	51828828	45096320	52718132	50257304	56642128	49163508	49527944	47455164	Rbm14		69448.6	Rbm14	119109	121672	116394	120451	116976	134587	136737	136678	130924	139991	70653.4	59402.2	47482.5	46656.7	99227.9	60603.4	51184.2	63303.2	107500	112479	96373.3	102051	128533	139797	111984	108424	106793	103454	95693.3	91198.8	121382	101596	111133	98620	107651	97871.3	90018.8	86960.1	Rbm14	515.268	533.745	526.398	528.669	532.553	493.237	505.967	501.604	492.045	519.902	271.882	248.207	217.446	183.851	325.31	211.013	185.874	256.445	481.073	469.056	448.891	456.26	477.312	505.201	440.85	427.609	450.364	459.385	410.285	406.434	451.614	425.764	434.513	444.262	446.739	437.803	419.389	422.367	Rbm14	5	5	4	4	4	4	10	8	8	26	Q8C2Q3	Rbm14	527.326	502.551	230.347	244.661	463.82	462.743	431.617	439.038	431.575	Rbm14	-0.0694269	2.45631	2.01279	0.0869759	0.121085	0.0229793	-0.00335364	0.0349526	0.10393	Rbm14	-0.10046	0.675768	0.332223	-0.0758646	0.597917	0.256055	-0.100601	0.833902	0.601538
105721.72;105721.72-2	Q0VBL3;Q0VBL3-2	Rbm15	RNA-binding protein 15;Isoform 2 of RNA-binding protein 15	RBM15_MOUSE	35	34	32	32	33	34	33	32	31	31	14	22	17	20	17	10	22	14	32	29	32	32	31	29	31	29	31	30	29	29	28	30	31	28	30	32	30	27	28136824	30434030	27465968	26516154	26431486	26382416	24632742	23847910	23477362	23065792	846181	3.03995e+06	1.88357e+06	1.92543e+06	1.31238e+06	485400	2.24168e+06	824293	19143414	19734548	18590338	18168380	17254258	16227222	10609562	10438954	13565520	13061618	10961447	10933930	10335456	8705394	10903793	10149922	13030618	11309095	10965140	9784250	Rbm15		105722	Rbm15	15924.7	17888.6	15754.4	14635	16328.7	18690.5	17730.8	17255.7	16610.9	16569.9	4517.58	6116.84	5331.64	7229.44	8302.83	3350.49	7725.47	5681.24	14061.8	14941.2	13165.9	13079.9	16219.6	15722.6	15418.8	15927.6	15171.2	14331.7	13928.8	13078	15900.6	12883.1	15099.4	13083.6	16268.3	14789	13091.7	11777.8	Rbm15	68.8909	78.473	71.2497	64.2341	74.3392	68.4974	65.609	63.3281	62.4276	61.5378	17.3842	25.5587	24.4162	28.4876	27.2201	11.666	28.0549	23.0151	62.9281	62.3072	61.3247	58.4789	60.2318	56.8186	60.6998	62.8161	63.9796	63.6397	59.7199	58.2829	59.1596	53.9903	59.0364	58.939	67.5117	66.1551	60.9931	57.205	Rbm15	5	5	4	4	4	4	10	8	8	26	Q0VBL3	Rbm15	71.4374	64.28	23.9617	22.489	61.2597	60.1416	61.4055	57.7813	62.9662	Rbm15	-0.15231	1.54503	1.31823	-0.0915084	0.172187	0.0389283	-0.0265759	0.295678	0.261366	Rbm15	0.0300049	0.273564	0.121999	-0.0577604	0.624473	0.268482	0.0662147	0.459536	0.35554
97076.4	Q6PHZ5	Rbm15b	Putative RNA-binding protein 15B	RB15B_MOUSE	10	10	9	10	11	11	11	11	9	10	4	3	6	3	4	3	5	0	7	10	7	10	8	10	7	6	9	6	8	5	5	7	6	5	7	6	8	6	6.15685e+06	5865207	5462789	5.82738e+06	5.13164e+06	5218164	4.90541e+06	5907347	4.72268e+06	5138121	335682	920002	671466	432681	476708	267266	335930	NaN	2538776	5.33225e+06	3410599	4.51388e+06	4078514	4426344	1596343	1573009	2.05362e+06	1.42424e+06	1.84873e+06	1.56461e+06	1197198	1.82707e+06	1768661	1.32443e+06	1.55459e+06	1.15119e+06	1.95298e+06	1.51504e+06	Rbm15b		97076.4	Rbm15b	3794.95	3754.49	3412.49	3502.73	3452.53	4026.01	3845.39	4655.07	3639	4019.82	1951.73	2016.05	2069.92	1769.28	3284.51	2009.1	1260.81		2030.94	4396.63	2630.54	3539.07	4175.38	4670.63	2526.57	2613.82	2501.23	1701.9	2558.42	2038.08	2005.85	2944.69	2667.33	1859.29	2113.69	1639.5	2539.39	1986.14	Rbm15b	16.4171	16.47	15.4331	15.3737	15.7182	14.7546	14.2291	17.084	13.6762	14.9289	7.51051	8.42388	9.47918	6.97183	10.768	6.99542	4.57861		9.08866	18.3346	12.2526	15.8228	15.5054	16.8788	9.94642	10.3085	10.5481	7.55727	10.9692	9.08285	7.46298	12.3405	10.4289	8.37569	8.77161	7.33388	11.8308	9.64674	Rbm15b	5	5	4	3	4	4	10	7	8	25	Q6PHZ5	Rbm15b	15.8824	14.9346	8.09635	7.44733	13.8747	13.1598	9.53936	9.65202	9.39576	Rbm15b	-0.0887763	0.817813	0.759226	-0.120547	0.249121	0.0643796	-0.0763191	0.081368	0.130948	Rbm15b	-0.464171	0.970966	0.484144	-0.447233	0.855989	0.375503	-0.486054	0.984319	0.704232
45303.8	Q8JZX4	Rbm17	Splicing factor 45	SPF45_MOUSE	21	20	20	21	20	20	20	19	19	19	12	14	14	12	16	11	17	13	20	18	19	20	17	17	19	18	18	17	16	19	20	18	19	19	18	20	19	20	29349140	28661532	27172232	32144270	25686240	26415962	29692782	26036708	24169786	25122870	1.16079e+06	3.04772e+06	2.19466e+06	1.23229e+06	2.25517e+06	1.31292e+06	3.42064e+06	1.59716e+06	15929400	18700130	17370244	17619632	15574986	13578730	9621747	9162538	11653260	10785201	9054162	10466311	9740609	8149109	10018235	9880024	9981879	9768994	10590204	9877978	Rbm17		45303.8	Rbm17	38763.4	39313.9	36371.4	41401.4	37030.6	43671.9	49876.3	43964.1	39906.6	42116.3	14462	14310.9	14496.9	10797.4	33294.8	21148.3	27509.8	25688.6	27305.6	33039.5	28707.8	29601.6	34166.5	30702.1	32631.5	32624.1	30413.1	27615.8	26848.7	29213.7	34970.2	28143.1	32374.4	29720.2	29081.6	29812	29506.4	27748.1	Rbm17	167.692	172.46	164.491	181.714	168.588	160.05	184.557	161.347	149.979	156.413	55.6513	59.7967	66.3884	42.547	109.154	73.6356	99.9013	104.066	122.195	137.78	133.716	132.345	126.878	110.952	128.462	128.665	128.257	122.628	115.114	130.193	130.11	117.941	126.579	133.883	120.686	133.357	137.467	134.773	Rbm17	5	5	4	4	4	4	10	8	8	26	Q8JZX4	Rbm17	170.989	162.469	56.0959	96.6893	131.509	123.739	124.048	127.129	131.571	Rbm17	-0.0737379	0.678692	0.655654	0.785461	2.2444	0.843097	-0.0878613	0.676948	0.51215	Rbm17	0.00359751	0.0244569	0.0122146	0.0389874	0.252403	0.102822	0.0885377	0.642525	0.473079
106083	Q8R3C6	Rbm19	Probable RNA-binding protein 19	RBM19_MOUSE	22	22	20	20	20	23	24	20	22	19	3	6	7	7	8	3	11	10	11	11	10	12	14	15	13	10	14	12	8	14	11	8	11	7	10	9	7	8	9306370	10142691	8.0719e+06	7.59364e+06	8.09305e+06	10255328	9653570	8394577	9452604	7.8964e+06	35647.8	221953	369456	271625	442086	55680.7	537005	337143	6453250	2.47407e+06	5.90924e+06	3.8238e+06	5.18252e+06	4.39616e+06	2.77585e+06	1.31643e+06	2190283	1.77001e+06	955298	1.80662e+06	1.27443e+06	1.74435e+06	1.11107e+06	1865334	902790	1.84599e+06	1.6054e+06	781841	Rbm19		106083	Rbm19	5249.22	5941.38	4614.23	4176.85	4982.65	7240.57	6925	6053.4	6665.18	5653.25	189.667	445.082	1042.22	1016.4	2787.35	383.027	1844.36	2315.75	4724.09	1866.76	4170.74	2743.48	4855.14	4244.92	4020.39	2001.74	2441.19	1935.5	1209.77	2153.51	1953.96	2572.66	1533.34	2396.29	1123.26	2405.8	1910.22	937.933	Rbm19	22.7083	26.0634	20.868	18.3325	22.6843	26.5354	25.6245	22.2158	25.0493	20.9952	0.729861	1.85974	4.77283	4.00512	9.13807	1.33365	6.69776	9.38128	21.1408	7.78467	19.4266	12.2658	18.0297	15.3404	15.8272	7.89458	10.2949	8.59458	5.18689	9.59729	7.26991	10.7814	5.99514	10.7948	4.66142	10.7617	8.89954	4.55556	Rbm19	5	5	4	4	4	4	10	8	8	26	Q8R3C6	Rbm19	22.1313	24.084	2.84189	6.63769	15.1545	14.273	8.41842	8.71032	7.21956	Rbm19	0.12199	0.573895	0.57729	1.22383	0.640821	0.186479	-0.0864583	0.0369328	0.105047	Rbm19	-0.761663	1.1127	0.556999	-0.712487	1.05003	0.461259	-0.983301	1.30594	0.918557
46895.6	Q8BHS3	Rbm22	Pre-mRNA-splicing factor RBM22	RBM22_MOUSE	16	16	18	14	16	17	14	15	13	13	11	13	14	13	12	8	15	12	22	16	20	20	21	19	17	17	19	20	19	19	18	16	17	20	18	18	17	17	12369380	12665197	13130807	14292683	13203933	12944224	13206023	12441301	11818528	12357448	730753	2.59127e+06	1.6064e+06	1.2102e+06	930434	596108	2.01143e+06	792251	10764569	8882325	8776652	9133038	8604609	8085707	5597989	5302502	7.45288e+06	7249608	5.95007e+06	6923387	6696930	4575877	5.0982e+06	6899966	6.86021e+06	5792350	5.82087e+06	5636615	Rbm22		46895.6	Rbm22	15782.6	16782.7	16979.7	17784	18389.4	20673.5	21429.8	20294.6	18851.2	20013	8795.2	11754.6	10251	10243.9	13270.4	9276.09	15627.4	12310	17825.9	15160.7	14012.8	14823	18235.1	17661.6	18340.8	18239.3	18790.6	17932.8	17045.2	18668.7	23226.9	15266.5	15915.9	20051.4	19308.4	17076.5	15667.6	15296.3	Rbm22	68.2758	73.6216	76.7913	78.0551	83.7205	75.7648	79.2967	74.4807	70.8473	74.325	33.845	49.1154	46.9441	40.3662	43.506	32.2982	56.7506	49.8685	79.7727	63.2223	65.2694	66.2721	67.7163	63.8259	72.2029	71.9329	79.2431	79.6302	73.0812	83.1985	86.4179	63.9784	62.2288	90.3273	80.1279	76.3875	72.994	74.2945	Rbm22	5	5	4	4	4	4	10	8	8	26	Q8BHS3	Rbm22	76.0929	74.9429	42.5677	45.6058	68.6341	68.9195	78.7883	75.7381	75.951	Rbm22	-0.021969	0.136222	0.261662	0.0994594	0.151141	0.0327279	0.00598607	0.0413531	0.107477	Rbm22	0.193069	1.82342	0.944343	0.136108	0.341304	0.140139	0.140157	1.47856	1.03565
24821.9	D3Z4I3	Rbm24	RNA-binding protein 24	RBM24_MOUSE	4	5	5	5	5	5	5	4	5	5	3	2	0	0	3	1	0	2	4	4	3	4	5	4	4	3	4	4	3	3	4	3	4	3	4	4	3	3	3326103	3.80289e+06	3838068	3.92173e+06	2.68146e+06	4.07719e+06	4019794	3.05957e+06	4010981	3.56165e+06	215323	318553	NaN	NaN	245183	82581.5	NaN	108673	2.10269e+06	1588621	1.28679e+06	1185391	2.35875e+06	2315930	984947	660209	1.64644e+06	1.45323e+06	814246	747121	1.10907e+06	856821	924343	705840	1.42211e+06	1.12813e+06	675658	601146	Rbm24		24821.9	Rbm24	8017.92	9520.52	9376.65	9219.11	7055.56	12302.6	12323.9	9429.15	12087.1	10897.6	4896.23	2730.05			6606.73	2427.84		3190.15	6578.5	5122.81	3881.53	3634.79	9443.97	9557.28	6096.72	4290.47	7842.6	6791.49	4406.88	3806.13	7267.28	5400.73	5451.85	3875.26	7562.07	6283.5	3435.88	3082.09	Rbm24	34.6858	41.7642	42.4063	40.4633	32.1216	45.0868	45.602	34.6047	45.4263	40.4719	18.8413	11.4073			21.6596	8.45342		12.9235	29.4394	21.3629	18.0795	16.2508	35.0704	34.5383	24.0011	16.921	33.0736	30.1575	18.8945	16.9623	27.0387	22.6332	21.3159	17.4572	31.3818	28.1077	16.0075	14.9698	Rbm24	5	5	2	3	4	4	10	5	8	23	D3Z4I3	Rbm24	38.2882	42.2383	15.1243	14.3455	21.2831	27.6327	24.772	22.1113	22.6167	Rbm24	0.141652	0.628612	0.617235	-0.0762682	0.0830994	0.0111608	0.376664	0.521385	0.408306	Rbm24	-0.157667	0.174328	0.0786921	-0.321595	0.44118	0.184562	-0.288989	0.353917	0.288052
99551.9	B2RY56	Rbm25	RNA-binding protein 25	RBM25_MOUSE	32	32	31	33	33	33	32	31	30	32	22	30	27	28	25	22	31	19	33	30	30	31	32	30	31	29	31	28	29	30	29	28	29	30	27	30	31	31	55247512	53829276	52591272	57418136	51308384	54133004	54540112	52217320	52036948	51263808	2.55179e+06	8075988	5693825	4.49974e+06	3.7154e+06	2250551	8888640	2189579	32478116	34190968	26935072	31283446	31638962	32326986	18432752	16782692	22777694	20240758	18049214	18391396	16943426	15623781	19357180	17174074	17453332	16460731	17563826	16441145	Rbm25		99551.9	Rbm25	33206.6	33600.9	32035.7	33654.8	33661.6	40727.1	41691.3	40124.8	39099.4	39109.1	14467.8	17257.2	17115.8	17942.4	24962.5	16497.2	32531.3	16026.4	25335.4	27490.7	20258	23917.6	31585	33262.9	28448.5	27193.8	27052.6	23585.3	24356.8	23361.1	27682.1	24554.7	28466.8	23510	23140.4	22860	22269.8	21017.6	Rbm25	143.653	147.399	144.883	147.713	153.25	149.258	154.27	147.257	146.945	145.244	55.6738	72.1079	78.3818	70.702	81.8375	57.4413	118.137	64.9242	113.379	114.64	94.3585	106.933	117.292	120.206	111.994	107.248	114.085	104.73	104.43	104.11	102.994	102.903	111.301	105.908	96.0301	102.258	103.753	102.083	Rbm25	5	5	4	4	4	4	10	8	8	26	B2RY56	Rbm25	147.379	148.595	69.2164	80.5849	107.328	114.185	106.839	105.776	101.031	Rbm25	0.0118474	0.219948	0.321364	0.219396	0.287709	0.0773261	0.0893517	0.586225	0.451546	Rbm25	-0.0959356	1.01772	0.510079	-0.110355	1.29295	0.573429	-0.176574	2.14254	1.47114
114142.89;114142.89-2;114142.89-3;114142.89-4;114142.89-5	Q6NZN0;Q6NZN0-2;Q6NZN0-3;Q6NZN0-4;Q6NZN0-5	Rbm26	RNA-binding protein 26;Isoform 2 of RNA-binding protein 26;Isoform 3 of RNA-binding protein 26;Isoform 4 of RNA-binding protein 26;Isoform 5 of RNA-binding protein 26	RBM26_MOUSE	25	23	23	24	23	24	25	24	25	23	12	18	15	11	15	13	18	13	19	20	19	20	22	23	21	21	20	22	18	23	21	22	20	20	23	22	19	20	19110102	20974714	18484586	17999056	17738816	19219986	20042914	19114582	18152184	21188892	676960	1.93687e+06	1.86212e+06	960161	978063	754536	1.65904e+06	686206	9758210	9235886	5.91849e+06	9940098	9128958	11786178	5.95308e+06	4.447e+06	5998093	8602911	4.11269e+06	5564926	5.51139e+06	5201345	5400817	6640379	8895674	6.91879e+06	4580707	4438100	Rbm26		114143	Rbm26	10017.9	11419	9820.45	9201.27	10150.1	12611.7	13362.6	12810.4	11895.6	14098.6	3347.5	3609.74	4882.05	3339.16	5731.26	4823.95	5295.69	4380.58	6639.08	6476.69	3882.31	6628.19	7948.41	10577.1	8013.29	6284.59	6213.17	8743.02	4840.47	6165.07	7853.43	7129.58	6927.19	7928.18	10286.6	8380.27	5065.6	4948.21	Rbm26	43.3376	50.0924	44.4133	40.385	46.21	46.2198	49.4455	47.0139	44.7066	52.3597	12.8816	15.083	22.3573	13.158	18.7894	16.7964	19.2312	17.746	29.7105	27.0088	18.0832	29.6339	29.5166	38.2239	31.5462	24.7854	26.202	38.8232	20.7535	27.4751	29.2195	29.8784	27.0843	35.7148	42.6882	37.487	23.6001	24.0336	Rbm26	5	5	4	4	4	4	10	8	8	26	Q6NZN0	Rbm26	44.8877	47.9491	15.87	18.1407	26.1091	31.018	28.3135	30.4742	31.9522	Rbm26	0.095184	0.75491	0.711744	0.192935	0.563482	0.163496	0.248554	0.567197	0.439977	Rbm26	-0.131619	0.275967	0.123419	-0.0255168	0.0352297	0.00505517	0.0428105	0.0136303	0.0834691
118552	Q5SFM8	Rbm27	RNA-binding protein 27	RBM27_MOUSE	24	22	22	26	25	25	23	24	23	24	10	13	16	13	9	9	15	8	24	24	25	26	26	26	25	26	26	25	23	23	23	23	22	20	23	22	23	23	20335830	16760603	14880207	17533220	14824518	17176314	17463140	16534792	15395057	14465186	495683	1.54587e+06	1.32695e+06	811107	512073	417082	1.37564e+06	432474	10103215	11867826	11613501	13221711	11503561	11492217	7216512	6426233	9261346	7.89926e+06	6.77636e+06	7400534	6570227	5589430	6692426	5.10095e+06	6535168	5821220	7250753	5443337	Rbm27		118552	Rbm27	10264	8785.45	7611.53	8629.81	8167.11	10851.6	11209.7	10669.4	9713.62	9266.86	2359.95	2773.9	3349.57	2715.89	2889.06	2567.35	4227.78	2658.14	6618.19	8012.85	7334.73	8488.55	9643.46	9929.8	9352.73	8743.94	9236.67	7729.36	7678.92	7893.75	9014.05	7376.62	8264.61	5863.72	7275.96	6788.64	7720.09	5843.3	Rbm27	44.4023	38.5396	34.4234	37.8768	37.1821	39.7691	41.4792	39.1563	36.5061	34.4155	9.08138	11.5905	15.3393	10.702	9.47153	8.93919	15.3531	10.7683	29.617	33.4148	34.164	37.9514	35.8112	35.8845	36.8192	34.4848	38.9526	34.3221	32.9234	35.1791	33.5377	30.9137	32.3134	26.4148	30.1945	30.3673	35.9672	28.381	Rbm27	5	5	4	4	4	4	10	8	8	26	Q5SFM8	Rbm27	38.4848	38.2652	11.6783	11.133	33.7868	35.7499	35.3443	30.7949	31.2275	Rbm27	-0.00825586	0.0288362	0.187846	-0.0689837	0.120189	0.0227103	0.0814803	0.527002	0.41215	Rbm27	-0.0164626	0.128527	0.058534	-0.215248	1.51858	0.670941	-0.195123	1.41641	0.994365
84214.1	Q8CGC6	Rbm28	RNA-binding protein 28	RBM28_MOUSE	27	26	27	27	26	27	28	27	27	25	11	13	15	15	14	12	17	13	25	24	24	22	27	26	28	25	26	25	24	24	21	25	22	20	20	22	22	22	17792116	17768938	16565643	17385002	15038096	18794200	18699654	18169116	17538778	17809136	512322	1.31696e+06	1.14602e+06	1.02265e+06	891234	503718	1431958	615846	10140245	10126372	8401126	7843181	11212607	11043160	7.02108e+06	5.9784e+06	6259288	6332569	5.13238e+06	5173584	4.27978e+06	4.99673e+06	5576885	4.10332e+06	4.20922e+06	3726463	4285861	3.95539e+06	Rbm28		84214.1	Rbm28	12641.7	13111.7	11928.7	12045.8	11662.8	16715.1	16897.7	16504.3	15578.4	16061	3433.72	3326.7	4072.4	4820.41	7078.46	4364.9	6195.27	5328.6	9350.84	9624.82	7469.32	7088.6	13232.1	13432.4	12809.6	11451.4	8787.98	8722.88	8187.38	7768.45	8265.77	9283.22	9695.12	6640.19	6597.17	6117.7	6423.92	5977.29	Rbm28	54.6882	57.5177	53.9481	52.87	53.0968	61.258	62.5264	60.5702	58.5472	59.648	13.2134	13.9003	18.6495	18.9948	23.2061	15.198	22.498	21.5865	41.8459	40.137	34.7909	31.6924	49.1378	48.5422	50.4282	45.1626	37.0604	38.7338	35.1034	34.6207	30.7536	38.9038	37.9065	29.9126	27.3776	27.366	29.9284	29.0318	Rbm28	5	5	4	4	4	4	10	8	8	26	Q8CGC6	Rbm28	54.4242	60.51	16.1895	20.6222	37.1165	48.3177	36.3796	34.3691	28.426	Rbm28	0.152926	3.30613	2.6696	0.349138	0.893337	0.27127	0.380489	2.11361	1.48241	Rbm28	-0.409423	3.72606	1.9051	-0.491437	2.51543	1.11505	-0.765341	5.47586	3.27344
16604.7	O89086	Rbm3	RNA-binding protein 3	RBM3_MOUSE	8	8	8	8	7	8	7	8	8	7	7	6	6	6	6	7	8	9	9	9	9	10	11	11	9	9	9	10	9	9	10	9	9	9	9	9	9	9	124625208	118486888	115732784	127368272	109988128	106295576	113421792	97826672	106421336	102800840	6550189	13197264	8456774	6.83095e+06	9328443	7.12136e+06	14541914	6913908	45262864	48173808	44225436	38432256	57381952	52406488	32672580	26873104	37968132	33718152	26636042	24857778	36408208	29812424	25595988	27637382	28133192	25667024	21430240	18803128	Rbm3		16604.7	Rbm3	449093	443426	422665	447587	432624	479463	519810	450686	479408	470199	222654	169075	152411	163302	375760	312971	319085	303402	211689	232222	199421	176164	343441	323295	302323	261063	270357	235558	215501	189304	356628	280908	225677	226827	223630	213708	162908	144112	Rbm3	1942.79	1945.2	1911.52	1964.49	1969.59	1757.15	1923.45	1654	1801.73	1746.24	856.798	706.464	697.966	643.492	1231.9	1089.72	1158.75	1229.1	947.328	968.402	928.868	787.612	1275.38	1168.33	1190.16	1029.59	1140.14	1045.99	923.962	843.646	1326.87	1177.22	882.363	1021.81	928.04	955.97	758.974	699.954	Rbm3	5	5	4	4	4	4	10	8	8	26	O89086	Rbm3	1946.72	1776.51	726.18	1177.37	908.053	1165.87	988.435	1102.07	835.735	Rbm3	-0.131995	2.21463	1.82908	0.697166	3.4558	1.38684	0.360554	2.075	1.45694	Rbm3	-0.238184	1.09877	0.552655	-0.0811908	0.270956	0.110257	-0.480285	2.06677	1.42231
137325	Q9CXK9	Rbm33	RNA-binding protein 33	RBM33_MOUSE	15	14	13	15	14	15	14	14	13	14	5	6	4	5	6	1	0	3	10	10	12	10	10	11	11	10	8	10	8	8	10	8	9	10	10	8	10	10	7924763	7.998e+06	6.89239e+06	7.89792e+06	6150813	6603709	6453947	7200047	6.58695e+06	6.97587e+06	316483	938872	382073	300347	371088	87946.9	NaN	171787	3.97687e+06	4275188	4747441	4.52777e+06	4.12589e+06	3945741	2.93087e+06	2.45097e+06	2363969	3.04323e+06	2.0078e+06	1.97298e+06	1.91363e+06	1.72151e+06	2.84703e+06	3107055	2.60323e+06	1.67811e+06	2855457	2.23741e+06	Rbm33		137325	Rbm33	3453.02	3619.22	3043.63	3355.92	2925.36	3601.72	3576.48	4010.83	3587.93	3858.04	1300.79	1454.4	832.609	868.195	1807.43	467.352		911.524	2248.95	2491.9	2588.45	2509.51	2985.91	2943.23	3279.2	2879.04	2035.37	2570.7	1964.19	1816.78	2266.5	1961.36	3035.22	3083.4	2502.11	1689.46	2624.67	2073.47	Rbm33	14.9379	15.8766	13.7649	14.7294	13.3182	13.1997	13.234	14.7196	13.4843	14.3281	5.00561	6.07708	3.81292	3.42112	5.92549	1.62726		3.69264	10.0643	10.3916	12.0566	11.2198	11.0883	10.6363	12.9093	11.3545	8.58347	11.4152	8.42147	8.0966	8.43276	8.21962	11.8672	13.8901	10.3835	7.55739	12.2281	10.0709	Rbm33	5	5	4	3	4	4	10	7	8	25	Q9CXK9	Rbm33	14.5254	13.7931	4.57918	3.74847	10.933	11.4971	9.12918	10.6024	10.06	Rbm33	-0.0746262	0.657796	0.639757	-0.288791	0.37141	0.104246	0.0725737	0.374835	0.313219	Rbm33	-0.332712	1.43064	0.730407	-0.116875	0.323592	0.131823	-0.192645	0.641449	0.472331
49116.2	Q8C5L7	Rbm34	RNA-binding protein 34	RBM34_MOUSE	13	14	11	10	11	12	11	14	13	12	0	4	0	4	4	2	5	0	5	7	6	9	8	9	9	7	5	5	5	8	5	3	5	5	3	5	4	6	7.97855e+06	7.79645e+06	6696551	6640272	6084676	6807010	5725805	7.32737e+06	7337674	6877080	NaN	368933	NaN	206530	141366	88552	377590	NaN	1.59055e+06	3.0352e+06	1.75389e+06	4.02261e+06	2.22832e+06	4.47846e+06	2.43597e+06	1.39335e+06	990738	1.01592e+06	886559	2.09264e+06	1.77989e+06	402858	824515	841470	380913	610376	609825	887996	Rbm34		49116.2	Rbm34	9719.88	9864.03	8267.93	7888.75	8091.11	10380.1	8871.37	11412.3	11174.8	10634		1597.89		1669.17	1925.09	1315.67	2800.98		2514.84	4946.36	2673.66	6233.56	4508.81	9340.02	7620.18	4576.1	2384.97	2399.38	2424.9	5387.62	5894.06	1283.29	2457.65	2334.77	1023.63	1718.1	1567.21	2300.84	Rbm34	42.0485	43.2711	37.392	34.6242	36.8361	38.0413	32.8267	41.8826	41.9977	39.4928		6.67666		6.57737	6.31123	4.58098	10.1717		11.2542	20.6271	12.4535	27.8696	16.7436	33.7532	29.9986	18.0474	10.0578	10.6544	10.3968	24.0103	21.9294	5.37797	9.60905	10.5176	4.24795	7.68551	7.30148	11.1752	Rbm34	5	5	2	3	4	4	10	5	8	23	Q8C5L7	Rbm34	38.8344	38.8482	6.62702	7.02131	18.0511	24.6357	13.7798	11.8585	7.60254	Rbm34	0.000513512	0.000305759	0.169179	0.0833794	0.00374026	#VALUE!	0.448666	0.561427	0.435637	Rbm34	-0.838191	1.16455	0.582504	-1.05483	1.27243	0.56261	-1.6962	2.36463	1.61522
25363.7	Q62176	Rbm38	RNA-binding protein 38	RBM38_MOUSE	4	3	2	4	3	4	2	2	2	3	0	1	0	0	1	0	0	0	3	3	2	3	2	3	0	1	4	2	0	2	0	3	2	2	3	0	0	0	1181641	854450	780737	1.28504e+06	919315	1.08643e+06	654654	539182	512349	1519316	NaN	61805	NaN	NaN	35938.7	NaN	NaN	NaN	1227267	3282313	610772	2.80851e+06	775898	2.7319e+06	NaN	216987	2889798	553894	NaN	423493	NaN	502415	337767	336648	3.20411e+06	NaN	NaN	NaN	Rbm38		25363.7	Rbm38	2787.62	2093.41	1866.65	2956.31	2367.26	3208.17	1964.16	1626.19	1510.99	4549.36		518.364			947.723				3757.62	10358.3	1803	8427.82	3040.18	11033		1380	13471.1	2533.25		2111.35		3099.18	1949.62	1808.81	16673.8				Rbm38	12.0593	9.18329	8.44197	12.9755	10.7773	11.7574	7.26798	5.96805	5.67864	16.8956		2.16594			3.10703				16.8157	43.1959	8.39805	37.6799	11.2898	39.8714		5.44251	56.8099	11.2489		9.4094		12.9879	7.62272	8.1483	69.1947				Rbm38	5	5	1	1	4	3	10	2	7	19	Q62176	Rbm38	10.6875	9.51352	2.16594	3.10703	26.5224	18.8679	25.8227	9.58632	69.1947	Rbm38	-0.16787	0.388351	0.440819	0.52054			-0.491276	0.303098	0.266061	Rbm38	0.452707	0.135326	0.0613796	-0.976884	0.241234	0.0970589	1.87473	0.530241	0.399763
59406.6;59406.6-2	Q8VH51;Q8VH51-2	Rbm39	RNA-binding protein 39;Isoform 2 of RNA-binding protein 39	RBM39_MOUSE	23	21	24	22	21	21	21	21	21	21	18	17	18	16	19	17	19	16	28	26	27	27	27	25	26	26	27	26	26	26	27	24	26	26	26	26	26	27	81336352	83431624	83672152	87001072	69434128	71747136	72858704	70951440	68206600	67909392	4216954	11492771	8104165	6.19812e+06	4.95017e+06	3307895	9666504	3.73395e+06	57527300	61206064	51178028	58058504	55109888	52739136	32485316	31399194	39589724	37407360	31992432	33352162	33013770	28865548	34681128	29991746	33571980	29090708	31563616	30367812	Rbm39		59406.6	Rbm39	81924	87272.6	85411.6	85454.9	76336.8	90456.6	93330.9	91363.8	85881.4	86818.2	40065.5	41154.3	40824.1	41416	55733.6	40633.9	59285.7	45799.4	75201.4	82467.6	64502.6	74384.8	92194.1	90937.4	84017.7	85259.4	78794.6	73044.4	72347.5	70993.2	90387.3	76022.5	85468.2	68801.3	74590.5	67701.1	67065.5	65054.8	Rbm39	354.406	382.843	386.277	375.067	347.535	331.508	345.352	335.302	322.763	322.428	154.177	171.96	186.954	163.199	182.718	141.482	215.295	185.537	336.534	343.902	300.442	332.566	342.364	328.631	330.755	336.25	332.29	324.353	310.19	316.387	336.295	318.593	334.168	309.935	309.543	302.844	312.452	315.972	Rbm39	5	5	4	4	4	4	10	8	8	26	Q8VH51	Rbm39	369.226	331.471	169.072	181.258	328.361	334.5	320.805	324.748	310.203	Rbm39	-0.155622	2.60615	2.13085	0.100401	0.260077	0.0678199	0.0267233	0.257622	0.237912	Rbm39	-0.0603114	1.27098	0.639539	-0.0426873	0.670672	0.287485	-0.108796	2.96611	1.99013
40045.5	Q8C7Q4	Rbm4	RNA-binding protein 4	RBM4_MOUSE	13	14	15	14	13	13	13	15	14	13	4	6	4	5	6	5	8	5	11	9	11	8	12	12	11	11	11	13	9	12	11	12	13	12	12	13	10	11	8.12917e+06	9325465	10861642	9748381	8.22986e+06	8766429	9239035	11407081	9499231	9076666	205522	684272	298455	217178	352978	219876	548507	142105	4031680	3.83405e+06	4.28838e+06	3.85292e+06	5134025	4.34388e+06	2.84039e+06	2668016	3.24778e+06	3.98128e+06	2.55925e+06	4.00984e+06	2925575	2942609	3771994	3278860	3.45616e+06	3.17136e+06	2.29524e+06	2604190	Rbm4		40045.5	Rbm4	12146.6	14471	16448	14204.5	13422.5	16396.1	17557.1	21790.6	17743.6	17214.3	2896.75	3634.96	2230.32	2152.81	5895.58	4006.79	4990.5	2585.72	7818.42	7663.5	8018.04	7323.01	12741.3	11111.4	10897.9	10747.1	9589.17	11532.8	8585.58	12662	11882.4	11496.8	13790	11158.3	11391.5	10948.8	7234.7	8275.98	Rbm4	52.5465	63.4807	74.3865	62.3445	61.1081	60.0887	64.9663	79.9707	66.6847	63.9309	11.147	15.1884	10.2137	8.48313	19.3281	13.9511	18.1229	10.4749	34.9882	31.958	37.3467	32.7404	47.3149	40.1545	42.9022	42.3851	40.4391	51.2112	36.8107	56.429	44.2097	48.1804	53.9167	50.2659	47.2736	48.9769	33.7058	40.1966	Rbm4	5	5	4	4	4	4	10	8	8	26	Q8C7Q4	Rbm4	62.7733	67.1282	11.2581	15.4693	34.2583	43.1892	46.2225	49.1432	42.5382	Rbm4	0.0967697	0.422635	0.465283	0.458444	0.846139	0.255771	0.334216	2.49241	1.71622	Rbm4	0.0979252	0.206587	0.0946634	0.186321	1.26591	0.55979	-0.02191	0.0957122	0.128669
47515.45;47515.45-2;47515.45-3	Q8JZV4;Q8JZV4-2;Q8JZV4-3	Rbm41	RNA-binding protein 41;Isoform 2 of RNA-binding protein 41;Isoform 3 of RNA-binding protein 41	RBM41_MOUSE	0	0	0	0	1	0	0	1	1	0	0	0	0	0	0	0	0	0	0	0	0	0	0	0	0	1	0	1	0	0	0	0	0	0	0	0	0	0	NaN	NaN	NaN	NaN	48771.7	NaN	NaN	46446.7	55161.5	NaN	NaN	NaN	NaN	NaN	NaN	NaN	NaN	NaN	NaN	NaN	NaN	NaN	NaN	NaN	NaN	24115	NaN	22773.9	NaN	NaN	NaN	NaN	NaN	NaN	NaN	NaN	NaN	NaN	Rbm41		47515.4	Rbm41					67.0392			74.777	86.8378																	81.8674		55.5991											Rbm41					0.305206			0.274429	0.326357																	0.322873		0.246887											Rbm41	1	2	0	0	0	1	3	0	1	4	Q8JZV4	Rbm41	0.305206	0.300393	absent	absent	absent	0.322873	0.246887	absent	absent	Rbm41	-0.0229332	0.0375651	0.193432	not calculated			not calculated			Rbm41	-0.387112			not calculated			not calculated
50235.8	Q91V81	Rbm42	RNA-binding protein 42	RBM42_MOUSE	12	11	12	12	13	12	13	12	12	11	6	7	7	7	6	6	8	7	9	10	7	8	9	8	8	9	9	9	7	9	9	7	9	8	8	9	6	8	23030170	22362308	22306026	23638054	18071042	19330610	19858632	20077416	20409458	18275562	511100	2.15723e+06	1621620	1.212e+06	1014978	645746	2.20189e+06	734437	7266662	11486170	5545457	7198129	9486886	9383172	3876836	4572562	6365664	5.75098e+06	3218718	5084059	5.07713e+06	3.15203e+06	5.37168e+06	3.31154e+06	5.34217e+06	4481772	2.92459e+06	3.86034e+06	Rbm42		50235.8	Rbm42	27431.2	27662.1	26926.4	27456.5	23494.4	28820.5	30082.5	30573.3	30389.6	27629.5	5742.47	9135	9660.03	9577	13513.7	9380.36	15969.7	10652.9	11233.3	18301.4	8265.18	10905.8	18768	19132.9	11857.2	14682.6	14982.3	13279.8	8607.56	12797.5	16438.1	9816.89	15654.6	8983.5	14036	12334.2	7348.5	9779.4	Rbm42	118.668	121.347	121.776	120.508	106.962	105.622	111.314	112.203	114.211	102.611	22.0977	38.1698	44.238	37.7381	44.3035	32.6612	57.9937	43.1555	50.2702	76.3198	38.4978	48.7588	69.6953	69.1428	46.6786	57.9061	63.1829	58.969	36.9049	57.0329	61.1595	41.1404	61.2072	40.4688	58.2481	55.1741	34.236	47.4988	Rbm42	5	5	4	4	4	4	10	8	8	26	Q91V81	Rbm42	117.852	109.192	35.5609	44.5285	53.4616	60.8557	54.0224	50.994	48.7892	Rbm42	-0.110107	1.36787	1.18297	0.324436	0.576109	0.167215	0.186888	0.377971	0.314897	Rbm42	-0.171834	0.354287	0.161375	-0.255066	0.574962	0.243904	-0.318829	0.734627	0.534587
38636.6	Q99J64	Rbm43	RNA-binding protein 43	RBM43_MOUSE	7	5	7	6	8	8	0	6	6	6	3	0	5	0	2	0	0	1	4	5	4	4	0	5	0	4	5	5	3	8	5	0	4	4	7	7	5	6	2.98581e+06	2.64058e+06	3.01858e+06	5406845	11836386	7818121	NaN	4580195	8812619	4860617	3.71239e+06	NaN	263750	NaN	67572.2	NaN	NaN	25821.6	1.88684e+06	1.48126e+06	2.00156e+06	1.70247e+06	NaN	1.81228e+06	NaN	719575	1.19392e+06	1.64069e+06	474199	1.58847e+06	652179	NaN	600647	345941	1.98898e+06	1281858	1.14916e+06	1.08348e+06	Rbm43		38636.6	Rbm43	4624.08	4247.01	4737.77	8165.67	20008.6	15155.6		9068.44	17061.4	9554.51	54232.8		2042.85		1169.77			486.979	3792.47	3068.71	3878.81	3353.76		4804.74		3004.25	3653.64	4925.97	1648.82	5198.86	2745.46		2275.97	1220.2	6794.74	4586.88	3754.3	3568.82	Rbm43	20.0039	18.6306	21.4267	35.8397	91.0921	55.5427		33.2809	64.1206	35.4838	208.694		9.35523		3.83499			1.97278	16.9717	12.797	18.0669	14.9943		17.3635		11.8483	15.408	21.8737	7.06931	23.1691	10.2148		8.89871	5.49676	28.1975	20.5183	17.4909	17.3338	Rbm43	5	4	2	2	4	2	9	4	6	19	Q99J64	Rbm43	37.3986	47.107	109.025	2.90389	15.7075	14.6059	16.88	8.20341	20.8851	Rbm43	0.332958	0.50394	0.525061	-5.23053	0.652827	0.190656	-0.104901	0.193243	0.197405	Rbm43	0.208768	0.0536753	0.0242135	-0.832253	0.899721	0.394562	0.515927	0.793933	0.574274
53324.4	Q8BHN5	Rbm45	RNA-binding protein 45	RBM45_MOUSE	8	7	9	7	6	8	6	6	6	5	1	0	1	0	0	0	0	0	6	2	3	6	7	6	3	4	4	0	0	4	5	3	0	3	4	0	0	0	2115049	1.74391e+06	1.97251e+06	1.8165e+06	1.44386e+06	1.79184e+06	1.32729e+06	1.37117e+06	1.37042e+06	1.30355e+06	63724.9	NaN	92041.6	NaN	NaN	NaN	NaN	NaN	1.29411e+06	349995	317870	1082869	1.33252e+06	1.30104e+06	435616	312530	342458	NaN	NaN	534543	396979	400038	NaN	339763	364605	NaN	NaN	NaN	Rbm45		53324.4	Rbm45	2373.32	2032.26	2243.17	1987.72	1768.46	2516.77	1894.16	1967.03	1922.36	1856.6	674.513		516.536						1884.65	525.362	446.325	1545.62	2483.46	2499.25	1255.15	945.418	759.328			1267.61	1210.84	1173.74		868.32	902.48				Rbm45	10.267	8.91501	10.1448	8.72424	8.05118	9.22352	7.00896	7.21894	7.22467	6.89508	2.5956		2.36547						8.43399	2.19084	2.07891	6.9103	9.22237	9.03184	4.9412	3.72858	3.20221			5.64918	4.50506	4.91888		3.9116	3.7452				Rbm45	5	5	2	0	4	4	10	2	8	20	Q8BHN5	Rbm45	9.22046	7.51423	2.48054	absent	4.90351	6.731	4.4257	4.44518	3.7452	Rbm45	-0.295212	1.70934	1.44423	not calculated			0.457006	0.455176	0.363988	Rbm45	-0.604916	0.435582	0.200087	-0.598579	0.586559	0.250437	-0.845778	0.416777	0.329699
92310.97;92310.97-2	Q91YE7;Q91YE7-2	Rbm5	RNA-binding protein 5;Isoform 2 of RNA-binding protein 5	RBM5_MOUSE	20	20	19	18	18	20	18	21	20	20	12	14	14	14	11	6	17	10	21	15	18	20	16	19	16	15	17	17	15	15	17	20	16	14	15	15	18	15	14696397	13961198	13227619	11988242	10969350	12315958	11084767	12624942	11965219	11827381	692130	2.31428e+06	1.73558e+06	1.39242e+06	784628	338535	2.04078e+06	655417	8689514	6.64441e+06	8.31438e+06	8267244	6.21357e+06	6.7788e+06	3.6551e+06	3.59718e+06	4360130	4.12346e+06	3529400	3778418	4.04276e+06	4238768	5.53092e+06	3.27912e+06	3657028	3.39362e+06	4.24051e+06	3.67554e+06	Rbm5		92311	Rbm5	9526.18	9398.34	8689.58	7577.9	7761.1	9992.75	9138.02	10462.2	9695.6	9730.86	4231.96	5333.2	5626.44	5987.69	5685.16	2676.22	8054.84	5173.57	7310.2	5761.38	6743.81	6816.49	6689.54	7522.18	6083.64	6285.89	5584.64	5181.72	5136.39	5175.88	7123.14	7184.28	8771.84	4840.99	5228.97	5082.6	5798.45	5067.21	Rbm5	41.2106	41.2282	39.299	33.2599	35.3336	36.6217	33.8134	38.396	36.4384	36.1388	16.2851	22.2843	25.7662	23.5945	18.6383	9.31825	29.251	20.9585	32.7138	24.0258	31.4115	30.4758	24.8417	27.1838	23.9497	24.7906	23.5513	23.0093	22.0223	23.0667	26.5024	30.1077	34.2966	21.8076	21.6997	22.7358	27.0144	24.6115	Rbm5	5	5	4	4	4	4	10	8	8	26	Q91YE7	Rbm5	38.0663	36.2816	21.9825	19.5415	29.6568	25.1915	22.9124	28.1786	24.0154	Rbm5	-0.0692729	0.429016	0.469459	-0.169816	0.292154	0.0788518	-0.235426	1.10163	0.795413	Rbm5	-0.136804	1.66379	0.862492	0.161663	0.444504	0.18543	-0.0689774	0.400355	0.319899
127366.27;128375.3	Q5DTS4;S4R1W5	Rbm6	Q5MKIAA4015 protein (Fragment);S4R1RNA binding motif protein 6	Q5DTS4_MOU;S4R1W5_M	40	40	38	40	36	40	39	37	39	38	14	15	14	14	8	5	17	9	30	25	24	24	26	30	30	29	30	29	25	29	36	26	28	26	27	30	29	28	21307204	22720802	20933568	23650334	18710214	20390546	20094240	20058438	17185086	20226962	688864	1.55412e+06	1.02148e+06	812618	392777	193801	1.07506e+06	361818	10500504	9833592	10375353	9440981	9303112	8641636	4.95527e+06	5.947e+06	6728826	5781025	4.96427e+06	5926968	6113067	4.53713e+06	7.63055e+06	6.67463e+06	7.71756e+06	5184834	7.70469e+06	5306003	Rbm6		127366	Rbm6	10010	11085.4	9966.88	10835	9594.44	11990.7	12005.9	12047.3	10092.6	12061.2	3052.71	2595.71	2400.04	2532.65	2062.64	1110.38	3075.34	2069.96	6402.4	6179.9	6099.26	5641.78	7259.09	6950.01	5977.66	7531.85	6246.46	5265.2	5236.14	5884.45	7806.41	5573.45	8770.97	7141.72	7997.73	5628.03	7635.68	5301.68	Rbm6	43.3035	48.6289	45.0756	47.5556	43.6802	43.9438	44.4255	44.2133	37.9305	44.7934	11.7472	10.846	10.991	9.97988	6.76219	3.86621	11.168	8.38553	28.6513	25.7711	28.4093	25.2238	26.9568	25.1161	23.5324	29.7045	26.3423	23.3801	22.45	26.2245	29.0446	23.3571	34.2932	32.1719	33.1898	25.1756	35.5739	25.7504	Rbm6	5	5	4	4	4	4	10	8	8	26	Q5DTS4	Rbm6	45.6488	43.0613	10.891	7.54549	27.0139	26.3274	24.5992	29.7167	29.9224	Rbm6	-0.0841836	0.778491	0.729934	-0.52945	0.985571	0.308015	-0.0371341	0.182435	0.191011	Rbm6	-0.0979547	0.468359	0.216252	0.174706	0.543973	0.230664	0.184659	0.554435	0.41566
30148	Q9CQT2	Rbm7	RNA-binding protein 7	RBM7_MOUSE	11	10	10	10	10	10	10	10	10	9	2	6	4	4	3	3	5	5	9	7	10	11	7	9	7	6	9	10	8	7	7	8	6	6	6	9	7	6	10071725	10014804	9333175	10051247	8964703	7842408	7.85793e+06	7.7872e+06	8.0532e+06	7.52725e+06	152760	637113	324184	324233	187770	192747	709566	252777	3.9517e+06	2.96325e+06	4570791	4889583	2.38821e+06	3.78158e+06	1.36081e+06	1.26103e+06	3.11087e+06	3.01533e+06	1954758	1.54454e+06	1.63754e+06	1.31012e+06	1.35209e+06	1.38227e+06	1519803	1.77981e+06	1.79378e+06	1.19524e+06	Rbm7		30148	Rbm7	19989.7	20642.6	18773.3	19453.9	19421	19483.2	19834.8	19759.2	19981	18962.4	2859.94	4495.55	3217.92	4269.13	4165.81	4665.51	8575.29	6109.48	10179.2	7867.41	11351.7	12344.3	7872.66	12848.7	6935.15	6747.23	12200.3	11602.2	8710.53	6478.38	8834.44	6799.05	6565.87	6248.31	6653.79	8161.91	7510.28	5045.4	Rbm7	86.476	90.5541	84.903	85.3847	88.4173	71.4026	73.3946	72.5157	75.0932	70.4231	11.0054	18.7843	14.7364	16.8225	13.6572	16.2447	31.141	24.7499	45.5527	32.8083	52.8743	55.1899	29.2353	46.4328	27.3018	26.61	51.4508	51.5194	37.3464	28.8714	32.8694	28.4933	25.6716	28.1473	27.6125	36.5103	34.9897	24.5056	Rbm7	5	5	4	4	4	4	10	8	8	26	Q9CQT2	Rbm7	87.147	72.5658	15.3371	21.4482	46.6063	32.395	42.297	28.7954	30.9045	Rbm7	-0.264161	5.45511	4.21833	0.483826	0.652035	0.190656	-0.524754	1.10127	0.795197	Rbm7	0.384784	0.668903	0.329166	-0.169933	0.277975	0.114238	-0.0679527	0.0729764	0.1149
19889	Q9CWZ3	Rbm8a	RNA-binding protein 8A	RBM8A_MOUSE	9	9	8	8	8	8	8	8	8	8	8	8	8	8	8	7	9	7	9	7	9	9	9	9	8	9	8	9	8	8	9	8	8	9	8	8	8	8	53106192	47425064	47532816	48376016	46675796	49715208	48871012	47979880	52500144	45841808	2.77979e+06	7009658	5.68069e+06	4.5684e+06	4.42421e+06	3.1999e+06	8200435	3.03501e+06	23565988	18965266	22185616	25939226	23880154	27826210	19513802	19344968	20790320	17639708	17487560	18967194	18315342	15649120	19817800	15671042	16304382	15473867	17010036	15644028	Rbm8a		19889	Rbm8a	159770	148176	144928	141927	153276	187218	186990	184542	197449	175051	78887.2	74973.8	85473.6	91178.8	148784	117408	150224	111192	92015.3	76325.5	83519.5	99265.3	119325	143313	150747	156897	123594	102883	118121	120592	149778	123105	145878	107378	108201	107563	107954	100101	Rbm8a	691.168	650.011	655.441	622.926	697.814	686.12	691.917	677.262	742.061	650.111	303.567	313.272	391.425	359.29	487.774	408.798	545.535	450.446	411.777	318.289	389.02	443.805	443.117	517.908	593.449	618.777	521.217	456.851	506.444	537.427	557.266	515.904	570.36	483.715	449.025	481.156	502.948	486.191	Rbm8a	5	5	4	4	4	4	10	8	8	26	Q9CWZ3	Rbm8a	663.472	689.494	341.888	473.138	390.723	543.313	505.485	531.811	479.83	Rbm8a	0.0555027	0.627347	0.616141	0.468736	2.05046	0.752135	0.475638	1.71359	1.2113	Rbm8a	-0.104115	0.336828	0.152047	-0.0308686	0.0638546	0.0162263	-0.17926	0.720325	0.524778
43990.67;43990.67-2;43990.67-3	Q91W59;Q91W59-2;Q91W59-3	Rbms1	RNA-binding motif, single-stranded-interacting protein 1;Isoform 2 of RNA-binding motif, single-stranded-interacting protein 1;Isoform 3 of RNA-binding motif, single-stranded-interacting protein 1	RBMS1_MOUSE	6	6	6	6	5	6	6	5	6	6	6	6	7	6	6	4	5	4	6	5	6	6	6	6	6	6	7	6	7	6	6	5	5	7	7	7	7	7	6815634	7182767	6826175	6.82532e+06	6143847	7.09937e+06	7.96332e+06	7.00624e+06	6477309	6930719	619764	1.5965e+06	946636	748392	656679	326509	772624	425542	3.49562e+06	3.8146e+06	4378710	3.84413e+06	3.96836e+06	4215210	2.55366e+06	2.38763e+06	3.46454e+06	3.40673e+06	2.77361e+06	2.97315e+06	2.51118e+06	1.97391e+06	2394926	2.7799e+06	3.19909e+06	2.69335e+06	2.73959e+06	2719845	Rbms1		43990.7	Rbms1	9270.58	10146.4	9409.95	9053.35	9121.69	12087.3	13775.7	12183.5	11013.9	11965.6	7951.93	7720.31	6439.7	6753.21	9984.45	5416.34	6399.16	7048.68	6170.93	6940.83	7452.71	6651.06	8965.18	9815.28	8919.09	8755.17	9311.81	8983.42	8470.22	8546.41	9284.63	7020.42	7970.36	8611.89	9598.58	8464.65	7860.89	7868.35	Rbms1	40.1048	44.5099	42.5569	39.7358	41.5279	44.2978	50.974	44.7131	41.3929	44.4381	30.6	32.2586	29.4905	26.611	32.7331	18.859	23.2384	28.5547	27.6155	28.9444	34.7135	29.7362	33.2924	35.4707	35.1121	34.5291	39.2694	39.8907	36.3161	38.0877	34.5444	29.421	31.1629	38.7947	39.8331	37.8645	36.6232	38.2168	Rbms1	5	5	4	4	4	4	10	8	8	26	Q91W59	Rbms1	41.687	45.1632	29.74	25.8463	30.2524	34.601	38.391	33.4808	38.1344	Rbms1	0.115548	1.08158	0.959898	-0.202448	0.589571	0.171857	0.193767	1.43644	1.01992	Rbms1	0.149952	2.22464	1.16342	-0.0474832	0.249779	0.10115	0.140277	2.32802	1.58926
40724	Q8VC70	Rbms2	RNA-binding motif, single-stranded-interacting protein 2	RBMS2_MOUSE	3	5	3	4	3	4	4	5	4	5	0	0	0	0	0	0	0	0	0	0	1	0	0	0	0	0	0	1	2	0	0	0	1	0	0	0	0	0	602645	1.54807e+06	628827	801942	582088	1.16506e+06	831916	1.44892e+06	1087313	1.47492e+06	NaN	NaN	NaN	NaN	NaN	NaN	NaN	NaN	NaN	NaN	348884	NaN	NaN	NaN	NaN	NaN	NaN	212412	291491	NaN	NaN	NaN	228034	NaN	NaN	NaN	NaN	NaN	Rbms2		40724	Rbms2	885.468	2362.23	936.377	1149.05	933.541	2142.74	1554.56	2721.71	1997.15	2750.64											641.444							605.053	961.579				819.778						Rbms2	3.83056	10.3625	4.2348	5.04326	4.25009	7.85276	5.75233	9.9886	7.50578	10.2154											2.98774							2.68673	4.12277				3.20521						Rbms2	5	5	0	0	1	0	10	0	1	11	Q8VC70	Rbms2	5.54425	8.26298	absent	absent	2.98774	absent	3.40475	3.20521	absent	Rbms2	0.575669	1.20508	1.05579	not calculated			not calculated			Rbms2	not calculated			not calculated			not calculated
42300.8	Q9WV02	Rbmx	RNA-binding motif protein, X chromosome	RBMX_MOUSE	25	24	23	24	24	24	22	23	23	22	18	18	16	16	20	17	20	18	29	26	29	27	30	27	27	27	28	28	28	26	26	26	22	27	27	27	27	27	229818480	227452128	203139664	231766544	204657200	208691856	199348496	200006272	208970560	197445024	12774685	29313228	16976034	12235514	16063521	9797980	17066350	10933715	130421568	134026000	127438264	128266256	116854848	110322408	71670776	73387784	85773672	83531736	80376584	77024432	66525024	59968024	66155564	69808128	65525748	55988348	69443392	66738680	Rbmx		42300.8	Rbmx	325085	334136	291217	319704	315990	369510	358627	361695	369525	354497	170454	147414	120097	114819	253994	169028	146996	188341	239435	253608	225569	230790	274540	267152	260322	279855	239747	229069	255265	230254	255790	221803	228962	224898	204458	182989	207219	200784	Rbmx	1406.33	1465.77	1317.04	1403.2	1438.59	1354.19	1327.02	1327.41	1388.76	1316.54	655.928	615.958	549.981	452.446	832.697	588.534	533.814	762.982	1071.49	1057.59	1050.66	1031.84	1019.51	965.44	1024.82	1103.71	1011.05	1017.18	1094.45	1026.14	951.691	929.527	895.207	1013.12	848.479	818.556	965.412	975.212	Rbmx	5	5	4	4	4	4	10	8	8	26	Q9WV02	Rbmx	1406.19	1342.79	568.578	679.507	1052.89	1028.37	1037.21	947.386	901.915	Rbmx	-0.0665594	1.24868	1.09095	0.257129	0.611042	0.179425	-0.0340031	0.37442	0.313146	Rbmx	0.0123459	0.102203	0.0467357	-0.118333	1.13396	0.493271	-0.189295	1.35623	0.954569
37535.6	Q8R0F5	Rbmx2	RNA-binding motif protein, X-linked 2	RBMX2_MOUSE	7	7	7	6	6	7	7	6	7	6	0	1	0	0	2	1	2	0	5	5	5	5	4	6	3	5	4	4	4	0	0	1	4	4	4	3	4	3	2.24652e+06	2.22486e+06	2.31693e+06	1.54979e+06	1.54658e+06	2.3265e+06	1.90909e+06	1.29483e+06	2307919	1.48383e+06	NaN	61051.1	NaN	NaN	40185.2	31246	65894.4	NaN	905287	1.08199e+06	738969	919152	850732	1.91526e+06	412578	804495	410177	616110	457597	NaN	NaN	106431	562229	402835	454459	324955	513367	354826	Rbmx2		37535.6	Rbmx2	3581.19	3683.34	3743.17	2409.21	2691.07	4642.26	3870.46	2638.87	4599.22	3002.32		345.999			716.068	607.468	639.618		1872.97	2307.3	1474.05	1863.79	2252.46	5226.72	1688.81	3457.31	1292.04	1904.05	1637.76			443.631	2192.89	1462.56	1598.06	1196.9	1726.36	1203.02	Rbmx2	15.4923	16.1579	16.9286	10.5742	12.2515	17.0131	14.3218	9.68456	17.285	11.1501		1.44573			2.34756	2.11512	2.32276		8.3817	9.62181	6.86586	8.3328	8.36456	18.8884	6.64839	13.6351	5.44875	8.45493	7.02191			1.85916	8.57385	6.58852	6.63177	5.35402	8.04295	5.84308	Rbmx2	5	5	1	3	4	4	10	4	8	22	Q8R0F5	Rbmx2	14.2809	13.8909	1.44573	2.26181	8.30054	11.8841	6.97519	5.67384	6.46796	Rbmx2	-0.0399483	0.0950346	0.233742	0.645686	1.67123	0.574004	0.517757	0.533153	0.416494	Rbmx2	-0.768729	0.746328	0.367952	-1.06664	0.846651	0.371608	-0.877653	1.11531	0.790839
42161.7	Q91VM5	Rbmxl1	RNA binding motif protein, X-linked-like-1	RMXL1_MOUSE	5	5	5	5	5	5	5	5	5	5	2	4	4	4	3	3	2	4	5	6	8	6	5	6	7	6	7	6	6	6	5	6	5	7	6	5	7	6	12712840	12346290	13031038	13046346	12501541	11812834	12729418	11567371	12371244	13336129	196499	1393493	819052	644727	819644	496352	372969	605494	9618310	10667310	11313810	9763851	8427751	8927891	4.3844e+06	5880263	4.63379e+06	4.18858e+06	3.61849e+06	5806780	4.669e+06	4349017	4697954	3.40637e+06	4572842	4.06368e+06	5131640	4563785	Rbmxl1		42161.7	Rbmxl1	18042.1	18197	18742.7	18055.9	19366.1	20984.9	22975.7	20987.7	21948.4	24023	2630.57	7030.92	5813.49	6070.16	13002.9	8591	3223.07	10464.5	17716.1	20251.7	20091.8	17626.1	19865.6	21690.8	15977.6	22497.7	12994.7	11524.3	11529.8	17415.9	18011.6	16138.8	16313.1	11010.4	14315.6	13325.3	15363.3	13775.5	Rbmxl1	78.0505	79.8259	84.7645	79.2484	88.167	76.9059	85.017	77.0242	82.4873	89.2175	10.1227	29.3781	26.6228	23.9194	42.6288	29.9127	11.7045	42.3923	79.2812	84.4525	93.5844	78.8044	73.7714	78.3866	62.8994	88.7273	54.8009	51.1734	49.4339	77.6151	67.0141	67.6339	63.7819	49.5995	59.4082	59.6075	71.5763	66.908	Rbmxl1	5	5	4	4	4	4	10	8	8	26	Q91VM5	Rbmxl1	82.0112	82.1304	22.5108	31.6596	84.0306	75.9462	58.2558	62.0074	64.375	Rbmxl1	0.00209421	0.00804764	0.173581	0.492027	0.328348	0.0895103	-0.145938	0.61664	0.471093	Rbmxl1	-0.382574	1.14366	0.573645	-0.292538	1.02495	0.451601	-0.238477	0.971453	0.695842
15846.1	Q00915	Rbp1	Retinol-binding protein 1	RET1_MOUSE	9	11	10	12	11	11	11	11	10	11	20	19	17	19	20	19	20	20	16	15	16	16	15	15	16	15	15	15	15	16	14	14	15	15	15	15	17	15	9067241	17643774	10332940	14664243	11545169	7631361	15832978	8461309	11495903	10719715	87134512	229543232	28752576	105642912	82390840	51681492	27507294	37515936	46060040	48821084	64852696	66769640	33069578	30579482	23409136	27220806	21293892	23531578	34151808	35428708	18622886	13803172	32967210	26943540	24465954	19411890	35727936	33116396	Rbp1		15846.1	Rbp1	34238.4	69191.1	39543.2	53998.8	47585.3	36070.3	76035.9	40847.2	54266	51377.9	3.10366e+06	3.08153e+06	542997	2.64643e+06	3.47767e+06	2.38004e+06	632471	1.72512e+06	225730	246609	306432	320708	207403	197675	226977	277100	158884	172263	289535	282723	191149	136287	304583	231719	203789	169364	284598	265963	Rbp1	148.117	303.525	178.836	237.004	216.64	132.191	281.355	149.908	203.945	190.809	11943.3	12875.9	2486.65	10428.2	11401.2	8286.99	2296.8	6988.57	1010.16	1028.4	1427.31	1433.85	770.194	714.362	893.546	1092.84	670.042	764.934	1241.38	1259.97	711.188	571.146	1190.87	1043.84	845.703	757.608	1325.92	1291.79	Rbp1	5	5	4	4	4	4	10	8	8	26	Q00915	Rbp1	216.824	191.642	9433.52	7243.4	1224.93	867.735	984.083	879.263	1055.25	Rbp1	-0.178115	0.30689	0.384277	-0.381129	0.180411	0.0422352	-0.497371	1.35394	0.963686	Rbp1	0.181525	0.21164	0.096344	0.01904	0.0274293	0.00173639	0.282262	0.470714	0.363329
58537.4	P31266	Rbpj	Recombining binding protein suppressor of hairless	SUH_MOUSE	17	18	17	17	18	19	20	19	19	19	12	13	11	11	15	14	15	13	16	18	15	18	21	21	18	18	19	19	15	19	15	16	18	17	17	16	16	17	28333992	30157080	30248714	29812558	26134318	45860148	45254360	46753308	42923924	46430688	865706	3112449	1.63479e+06	1.49025e+06	3.57494e+06	2.53074e+06	4605641	2.16039e+06	9540228	9957884	8.10218e+06	8.29844e+06	19899098	22787722	11389192	11463993	13240070	12073801	7.7855e+06	8986103	10056318	6834266	10162961	7.20198e+06	7.35042e+06	5.6925e+06	6.28548e+06	5638016	Rbpj		58537.4	Rbpj	28962.5	32013.8	31336	29717.5	29159	58677.6	58830.9	61097.9	54849.6	60240.3	8347.26	11310.8	8357.42	10105.7	40847.7	31549	28666.3	26892.1	12656.5	13616.2	10363.3	10789.9	33783.8	39876	29893.6	31590.8	26742.7	23926.3	17867.5	19411.8	27941.7	18266.5	25417.5	16766.7	16573.7	13444.5	13553.5	12257.3	Rbpj	125.293	140.437	141.718	130.432	132.751	215.043	217.692	224.228	206.138	223.723	32.1213	47.2613	38.2727	39.8217	133.915	109.85	104.101	108.942	56.6389	56.7818	48.2704	48.2403	125.457	144.105	117.683	124.589	112.778	106.244	76.607	86.5101	103.96	76.5508	99.3787	75.5305	68.7791	60.1408	63.1445	59.5338	Rbpj	5	5	4	4	4	4	10	8	8	26	P31266	Rbpj	134.126	217.365	39.3692	114.202	52.4828	127.958	95.535	88.855	62.8996	Rbpj	0.696525	6.92057	5.22563	1.53645	4.47995	1.87418	1.28576	5.09252	3.20637	Rbpj	-0.421574	1.63391	0.844359	-0.526151	2.11538	0.941451	-1.02455	4.91081	2.9923
21815.95;21815.95-2	Q9WVB0;Q9WVB0-2	Rbpms	RNA-binding protein with multiple splicing;Isoform 2 of RNA-binding protein with multiple splicing	RBPMS_MOUSE	0	0	0	0	0	0	0	1	1	1	0	1	0	0	0	0	0	0	3	2	2	4	0	2	0	1	0	0	0	0	0	0	0	0	0	0	2	1	NaN	NaN	NaN	NaN	NaN	NaN	NaN	127286	126215	133476	NaN	31825.7	NaN	NaN	NaN	NaN	NaN	NaN	144369	76888.7	198644	265783	NaN	71112.3	NaN	17864.7	NaN	NaN	NaN	NaN	NaN	NaN	NaN	NaN	NaN	NaN	91548.4	56239.6	Rbpms		21816	Rbpms								446.328	432.759	464.669		310.333							513.909	282.106	681.758	927.269		333.899		132.093											529.692	328.071	Rbpms								1.63801	1.62641	1.7257		1.2967							2.29979	1.17642	3.17551	4.14572		1.20665		0.520956											2.46778	1.59345	Rbpms	0	3	1	0	4	2	3	1	6	10	Q9WVB0	Rbpms	absent	1.66337	1.2967	absent	2.69936	0.863803	absent	absent	2.03062	Rbpms	not calculated			not calculated			-1.64384	1.09788	0.792866	Rbpms	not calculated			not calculated			1.23314	0.71559	0.52159
22462.6	Q8VC52	Rbpms2	RNA-binding protein with multiple splicing 2	RBPS2_MOUSE	4	4	4	4	4	5	5	5	4	5	0	0	0	0	0	0	0	0	2	1	1	0	2	2	0	0	2	2	0	0	2	1	0	2	2	2	0	0	1952513	2.36599e+06	2.29867e+06	2.09107e+06	1.7812e+06	2.59409e+06	3.40217e+06	3.19167e+06	2.4502e+06	2.56229e+06	NaN	NaN	NaN	NaN	NaN	NaN	NaN	NaN	475489	286888	174157	NaN	467327	481616	NaN	NaN	236209	276842	NaN	NaN	332108	146587	NaN	173670	236186	219933	NaN	NaN	Rbpms2		22462.6	Rbpms2	5201.09	6545.37	6205.63	5431.93	5179.01	8649.59	11525.9	10869.4	8159.22	8663.3									1643.87	1022.29	580.509		2067.61	2196.26			1243.32	1429.67			2404.73	1021.02		1053.64	1387.82	1353.65			Rbpms2	22.5001	28.713	28.0652	23.8411	23.5783	31.6992	42.6492	39.8904	30.6643	32.174									7.35647	4.26311	2.70391		7.67811	7.9369			5.2433	6.34845			8.94702	4.27885		4.74643	5.75933	6.0552			Rbpms2	5	5	0	0	3	2	10	0	5	15	Q8VC52	Rbpms2	25.3395	35.4154	absent	absent	4.7745	7.80751	5.79587	5.99077	5.90726	Rbpms2	0.482988	2.37761	1.95451	not calculated			0.709513	0.654414	0.496867	Rbpms2	-0.429836	1.04854	0.523716	-0.382121	0.44323	0.185141	-0.402372	1.94364	1.33995
88491.4	Q80Y56	Rbsn	Rabenosyn-5	RBNS5_MOUSE	10	12	10	7	10	14	10	12	13	10	5	9	8	7	6	3	11	4	6	7	10	6	9	8	10	8	12	8	9	11	10	7	9	9	9	10	10	9	3.01318e+06	7422769	10093565	2.50434e+06	2.52042e+06	4.11381e+06	3.42683e+06	3.55816e+06	3.1966e+06	2.91999e+06	92198.3	719982	404403	711128	175068	99396.8	648702	116933	1.02812e+06	1.1229e+06	1.47298e+06	842966	1.34409e+06	1.30069e+06	1.66492e+06	1.01527e+06	1.54806e+06	1.12234e+06	1.08288e+06	1.15889e+06	1.13642e+06	720898	1.08006e+06	1410014	1.08566e+06	1.02944e+06	1.02471e+06	1.11037e+06	Rbsn		88491.4	Rbsn	2037.44	5212.51	6916.94	1651.35	1860.24	3481.88	2946.93	3075.9	2702.06	2506.09	588.069	1730.79	1367.59	3189.99	1323.24	819.677	2670.91	962.861	902.256	1015.69	1246.3	725.04	1509.51	1505.62	2890.76	1850.71	2068.41	1471.25	1643.95	1656.03	2088.73	1274.59	1786.86	2171.46	1619.33	1608.34	1461.67	1596.87	Rbsn	8.81403	22.866	31.2821	7.24789	8.46902	12.7605	10.9045	11.2884	10.155	9.30719	2.26296	7.23198	6.26288	12.5701	4.33812	2.85401	9.69935	3.90061	4.03768	4.2356	5.80508	3.24157	5.60558	5.44106	11.3801	7.29891	8.72282	6.53308	7.04846	7.38024	7.77135	5.3415	6.98636	9.78197	6.72003	7.19449	6.80977	7.75601	Rbsn	5	5	4	4	4	4	10	8	8	26	Q80Y56	Rbsn	15.7358	10.8831	7.08199	5.19802	4.32998	7.43142	7.42115	7.4703	7.12008	Rbsn	-0.531959	0.265064	0.35412	-0.446191	0.230421	0.0575686	0.779277	1.31489	0.938026	Rbsn	-0.00199596	0.0779134	0.034783	0.00752688	0.0466183	0.010137	-0.061746	0.00379414	0.0768256
12274	P62878	Rbx1	E3 ubiquitin-protein ligase RBX1	RBX1_MOUSE	4	4	4	4	4	4	4	4	3	4	4	4	3	4	3	2	4	3	4	4	4	4	4	4	4	4	4	4	4	4	4	4	4	4	4	4	4	4	23174548	22581564	21578328	21071738	21868126	22289866	20638350	20240160	20182150	20483780	1.65251e+06	4.82291e+06	3527854	3.14267e+06	1.65979e+06	815843	4307173	1.51839e+06	11451998	12528172	12123418	12439000	10109522	10209185	7.46085e+06	7.11184e+06	9438038	8186854	7.70439e+06	8265932	7139366	6396302	7.74237e+06	7.11567e+06	7613027	6.8792e+06	7.43404e+06	7.14117e+06	Rbx1		12274	Rbx1	112977	114328	106611	100176	116365	136017	127959	126147	122996	126748	75991.9	83589.2	86014.1	101638	90448.3	48505.9	127857	90141.8	72457.6	81700.9	73955.3	77135.5	81856.7	85202.2	93394.7	93466.5	90917.2	77374.4	84326.6	85159.9	94606.8	81534.6	92349.8	79006.2	81868	77487.2	76451.8	74043.2	Rbx1	488.74	501.527	482.154	439.678	529.77	498.479	473.484	462.956	462.248	470.721	292.426	349.27	393.901	400.504	296.527	168.891	464.308	365.171	324.255	340.705	344.471	344.864	303.977	307.906	367.67	368.617	383.413	343.58	361.551	379.522	351.994	341.693	361.074	355.906	339.744	346.62	356.182	359.63	Rbx1	5	5	4	4	4	4	10	8	8	26	P62878	Rbx1	488.374	473.578	359.025	323.724	338.574	337.042	367.016	352.667	350.544	Rbx1	-0.0443859	0.392201	0.443679	-0.14932	0.293927	0.0790453	-0.00654081	0.0539817	0.114643	Rbx1	0.122914	0.732958	0.360901	0.0653751	0.395968	0.164711	0.0566637	0.335978	0.276754
125378	Q4VGL6	Rc3h1	RC3Roquin-1	RC3H1_MO	8	10	7	9	7	12	8	12	9	7	0	1	3	1	2	1	4	0	0	4	0	0	5	5	0	4	5	4	0	0	3	3	3	3	3	0	0	1	1.83121e+06	3491676	3.10538e+06	3.05207e+06	3.23119e+06	3.84714e+06	3.204e+06	5225192	3311846	3349060	NaN	105584	214818	48349.8	76865.2	51693.4	141858	NaN	NaN	982838	NaN	NaN	1.42476e+06	1.15884e+06	NaN	596909	568804	476892	NaN	NaN	308578	370441	316541	415717	296428	NaN	NaN	112107	Rc3h1		125378	Rc3h1	873.933	1730.59	1501.98	1420.43	1683.2	2298.19	1944.69	3188.08	1975.86	2028.7		179.144	512.734	153.079	410.053	300.875	412.237			627.458			1129.35	946.777		767.971	536.402	441.229			400.305	462.27	369.619	451.862	312.061			113.792	Rc3h1	3.78066	7.59168	6.79277	6.23436	7.66305	8.42248	7.19592	11.7001	7.42576	7.53425		0.748537	2.34806	0.603207	1.34432	1.04761	1.49703			2.6166			4.19387	3.42148		3.02876	2.26209	1.95927			1.48938	1.93727	1.44516	2.03554	1.29502			0.552691	Rc3h1	5	5	3	3	1	3	10	6	4	20	Q4VGL6	Rc3h1	6.4125	8.45571	1.23327	1.29632	2.6166	3.54804	2.11068	1.72684	0.923856	Rc3h1	0.399038	0.98342	0.884472	0.0719359	0.203416	0.0491111	0.439331	0.585006	0.451002	Rc3h1	-0.749312	1.50489	0.770985	-1.03889	2.56985	1.13755	-1.94128	1.60508	1.12438
131295	P0C090	Rc3h2	RC3Roquin-2	RC3H2_MO	0	1	0	0	0	2	3	3	0	2	0	0	0	0	0	0	0	0	0	0	0	0	0	0	0	0	0	0	0	0	0	0	1	0	0	0	0	0	NaN	44153.5	NaN	NaN	NaN	145233	371769	399278	NaN	321401	NaN	NaN	NaN	NaN	NaN	NaN	NaN	NaN	NaN	NaN	NaN	NaN	NaN	NaN	NaN	NaN	NaN	NaN	NaN	NaN	NaN	NaN	45953.7	NaN	NaN	NaN	NaN	NaN	Rc3h2		131295	Rc3h2		20.8977				82.8488	215.478	232.635		185.915																							51.2411						Rc3h2		0.0916732				0.303626	0.797333	0.853762		0.690457																							0.200345						Rc3h2	1	4	0	0	0	0	5	0	0	5	P0C090	Rc3h2	0.0916732	0.661294	absent	absent	absent	absent	absent	0.200345	absent	Rc3h2	2.85072	1.4215	1.22558	not calculated			not calculated			Rc3h2	not calculated			not calculated			not calculated
28136.8	Q9JHG6	Rcan1	Calcipressin-1	RCAN1_MOUSE	2	3	0	0	2	2	2	0	0	0	0	3	2	2	0	1	0	0	0	0	0	0	0	0	0	0	1	1	0	1	0	2	0	0	3	3	0	2	760761	1.16881e+06	NaN	NaN	683910	800816	743561	NaN	NaN	NaN	NaN	524715	203422	166118	NaN	66455.8	NaN	NaN	NaN	NaN	NaN	NaN	NaN	NaN	NaN	NaN	337460	364295	NaN	331486	NaN	543493	NaN	NaN	999982	885585	NaN	610318	Rcan1		28136.8	Rcan1	1617.84	2581.38			1587.52	2131.71	2011.04					3967.11	2163.55	2343.6		1723.58											1418.07	1501.91		1489.76		3022.15			4690.93	4351.43		2760.46	Rcan1	6.99882	11.3239			7.22744	7.81235	7.44144					16.5762	9.90796	9.23496		6.00127											5.98022	6.6692		6.63925		12.6651			19.4669	19.465		13.4076	Rcan1	3	2	3	1	0	0	5	4	0	9	Q9JHG6	Rcan1	8.51671	7.6269	11.9064	6.00127	absent	absent	6.42956	12.6651	17.4465	Rcan1	-0.1592	0.155023	0.27573	-0.988396	0.657026	0.191868	not calculated			Rcan1	not calculated			not calculated			not calculated
27153.4	Q9JKK0	Rcan3	Calcipressin-3	RCAN3_MOUSE	3	3	2	2	5	5	3	3	2	3	0	2	2	2	0	0	2	0	0	1	0	0	0	0	0	0	0	0	0	2	0	2	1	0	0	2	0	0	1.03277e+06	1.18103e+06	591463	840662	2.27179e+06	2354369	1.44981e+06	1.25069e+06	653341	1.47921e+06	NaN	126920	91800	91284.4	NaN	NaN	99158	NaN	NaN	272555	NaN	NaN	NaN	NaN	NaN	NaN	NaN	NaN	NaN	294395	NaN	258680	55356.1	NaN	NaN	586743	NaN	NaN	Rcan3		27153.4	Rcan3	2275.84	2702.82	1320.91	1806.53	5464.37	6494.13	4063.17	3523.5	1799.8	4137.34		994.334	1011.72	1334.49			1330.51			803.441										1370.99		1490.51	298.461			2987.45			Rcan3	9.84534	11.8566	5.97388	7.92897	24.8774	23.7999	15.0349	12.9311	6.76407	15.3654		4.15474	4.63318	5.25855			4.83173			3.35047										6.10992		6.2464	1.16694			13.3636			Rcan3	5	5	3	1	1	0	10	4	1	15	Q9JKK0	Rcan3	12.0964	14.7791	4.68216	4.83173	3.35047	absent	6.10992	3.70667	13.3636	Rcan3	0.288973	0.346794	0.411899	0.0453663	0.0884239	0.0121912	not calculated			Rcan3	not calculated			not calculated			not calculated
58379.4	Q6NXM2	Rcbtb1	RCC1 and BTB domain-containing protein 1	RCBT1_MOUSE	1	1	1	1	0	1	1	0	0	0	0	0	0	0	0	0	0	0	0	0	0	0	0	0	0	0	0	0	0	0	0	0	0	0	0	0	0	0	91748.4	105985	120085	79740.2	NaN	75387.8	75713.8	NaN	NaN	NaN	NaN	NaN	NaN	NaN	NaN	NaN	NaN	NaN	NaN	NaN	NaN	NaN	NaN	NaN	NaN	NaN	NaN	NaN	NaN	NaN	NaN	NaN	NaN	NaN	NaN	NaN	NaN	NaN	Rcbtb1		58379.4	Rcbtb1	94.0373	112.815	124.739	79.7011		96.719	98.6948																																Rcbtb1	0.406808	0.494892	0.564135	0.349814		0.354458	0.3652																																Rcbtb1	4	2	0	0	0	0	6	0	0	6	Q6NXM2	Rcbtb1	0.453912	0.359829	absent	absent	absent	absent	absent	absent	absent	Rcbtb1	-0.335102	0.611035	0.604259	not calculated			not calculated			Rcbtb1	not calculated			not calculated			not calculated
60163.9	Q99LJ7	Rcbtb2	RCC1 and BTB domain-containing protein 2	RCBT2_MOUSE	10	10	9	10	8	8	7	5	5	7	8	9	7	8	0	0	4	1	9	6	6	7	3	4	0	0	4	4	3	2	0	0	3	0	2	2	2	3	5030246	5.17364e+06	4637667	5033257	3808566	2229713	1.654e+06	1.65291e+06	1.47213e+06	1.50714e+06	412033	1083953	492887	534137	NaN	NaN	165372	42191	2.7422e+06	1.6838e+06	1.37946e+06	1.65638e+06	549106	557626	NaN	NaN	505828	594946	419272	211907	NaN	NaN	490287	NaN	228682	314646	254436	384552	Rcbtb2		60163.9	Rcbtb2	5002.82	5343.7	4674.49	4881.58	4134.48	2775.77	2092.09	2101.65	1830.29	1902.54	3865.47	3832.65	2451.63	3524.19			1001.48	510.988	3539.57	2240.16	1716.73	2095.45	907.045	949.405			994.068	1147.11	936.204	445.387			1193.06		501.692	723.04	533.814	813.428	Rcbtb2	21.6423	23.4415	21.1406	21.4256	18.8229	10.1727	7.74133	7.71299	6.87865	7.0657	14.8748	16.0144	11.2272	13.887			3.63684	2.07004	15.8399	9.34181	7.99624	9.36853	3.36833	3.43098			4.19215	5.09374	4.01398	1.9849			4.66467		2.08197	3.23434	2.48699	3.95084	Rcbtb2	5	5	4	2	4	2	10	6	6	22	Q99LJ7	Rcbtb2	21.2946	7.91427	14.0009	2.85344	10.6366	3.39965	3.82119	4.66467	2.93853	Rcbtb2	-1.42796	5.88956	4.53214	-2.29474	2.84135	1.13187	-1.64558	2.10339	1.47399	Rcbtb2	0.168635	0.0683363	0.0307115	0.456388	1.49367	0.660939	-0.210291	0.342624	0.280855
44931	Q8VE37	Rcc1	Regulator of chromosome condensation	RCC1_MOUSE	19	17	18	19	15	17	16	16	17	15	13	13	13	13	12	12	15	12	17	17	19	18	18	19	17	17	17	15	17	18	18	17	18	15	17	18	17	17	63464868	58845036	60269452	62989772	40544636	47987388	45247992	46384252	45046072	45155504	2799274	8285854	5.14097e+06	4749424	2.63894e+06	1.93868e+06	6104725	2.60816e+06	32690138	35297080	40413668	38146004	33284362	33596720	19258116	18300810	25693440	24836354	23980470	25278374	22326230	19047300	23450214	15645363	23993864	22691822	22210320	20213882	Rcc1		44931	Rcc1	84518	81385.3	81343.3	81803.4	58936.3	79992.9	76635.9	78971.9	74992.6	76327.4	35164.7	39229.8	34240.7	41960.2	39284	31487	49503.4	42297.5	56501.2	62880.6	67345.9	64618.4	73621.1	76594.1	65854.6	65702.7	67612.2	64122	71700.6	71142.8	80819.6	66326.1	76409.5	47453.6	70484.8	69823.2	62395.9	57253.8	Rcc1	365.627	357.017	367.878	359.04	268.317	293.16	283.575	289.824	281.84	283.467	135.318	163.919	156.805	165.344	128.789	109.634	179.771	171.35	252.848	262.222	313.686	288.902	273.394	276.797	259.252	259.121	285.132	284.733	307.416	317.053	300.697	277.958	298.75	213.769	292.505	312.337	290.696	278.083	Rcc1	5	5	4	4	4	4	10	8	8	26	Q8VE37	Rcc1	343.576	286.373	155.346	147.386	279.414	267.141	298.584	272.793	293.405	Rcc1	-0.262732	1.69015	1.42919	-0.0758896	0.221147	0.0550944	-0.0648052	0.346955	0.295909	Rcc1	0.160533	1.85696	0.963344	0.0302068	0.0521988	0.0115602	0.135293	1.70637	1.19091
49995	Q9CYF5	Rcc1l	RCC1-like G exchanging factor-like protein	RCC1L_MOUSE	0	1	0	0	0	1	0	0	1	0	0	0	0	0	0	0	0	0	0	0	0	0	0	0	0	0	0	0	0	0	0	0	0	0	0	0	0	0	NaN	274269	NaN	NaN	NaN	272968	NaN	NaN	194478	NaN	NaN	NaN	NaN	NaN	NaN	NaN	NaN	NaN	NaN	NaN	NaN	NaN	NaN	NaN	NaN	NaN	NaN	NaN	NaN	NaN	NaN	NaN	NaN	NaN	NaN	NaN	NaN	NaN	Rcc1l		49995	Rcc1l		340.904				408.937			290.972																														Rcc1l		1.49546				1.49868			1.09354																														Rcc1l	1	2	0	0	0	0	3	0	0	3	Q9CYF5	Rcc1l	1.49546	1.29611	absent	absent	absent	absent	absent	absent	absent	Rcc1l	-0.206401	0.173639	0.288358	not calculated			not calculated			Rcc1l	not calculated			not calculated			not calculated
55983.3	Q8BK67	Rcc2	Protein RCC2	RCC2_MOUSE	24	25	23	25	24	23	24	24	24	24	25	26	26	26	25	23	27	27	30	28	30	29	28	29	27	27	27	28	27	28	26	27	26	25	27	25	27	27	150194224	144157920	140834992	147565776	131595488	106251896	99861192	92733088	96502888	99509552	6885977	16428899	10526533	8482460	7.78619e+06	4828633	11293678	5959345	85544368	85960584	80756776	84162800	66475716	69766552	37764168	35977780	53667204	54302132	42163672	43232460	36811928	33609956	36640004	35354612	41293988	34384240	39440344	37294648	Rcc2		55983.3	Rcc2	160530	160015	152554	153806	153525	142150	135743	126714	128940	134996	69424.7	62427.3	56269.1	60145.8	93024.6	62941.5	73500.8	77565	118664	122903	108006	114423	118008	127653	103643	103665	113344	112518	101179	97651.5	106949	93930.4	95817.1	86063.1	97357.4	84913.6	88926	84779	Rcc2	694.457	701.948	689.929	675.066	698.944	520.957	502.288	465.035	484.589	501.354	267.154	260.847	257.684	237.004	304.973	219.154	266.916	314.221	531.034	512.526	503.075	511.574	438.226	461.317	408.014	408.841	477.991	499.636	433.805	435.191	397.915	393.641	374.631	387.696	404.023	379.84	414.298	411.773	Rcc2	5	5	4	4	4	4	10	8	8	26	Q8BK67	Rcc2	692.069	494.844	255.672	276.316	514.552	429.099	461.656	388.471	402.484	Rcc2	-0.48394	6.74095	5.09378	0.112023	0.342712	0.093875	-0.262006	2.92047	1.99486	Rcc2	0.105506	0.78164	0.384779	-0.143507	1.63843	0.726936	-0.0923823	0.898031	0.644198
35866.7	P57791	Rce1	CAAX prenyl protease 2	FACE2_MOUSE	3	3	3	3	3	3	3	3	3	3	2	2	2	2	0	1	2	1	2	1	1	2	0	2	1	1	2	0	1	1	1	1	1	1	1	1	1	1	1711291	2.09902e+06	1.65109e+06	1.71935e+06	1.95063e+06	2.19664e+06	2.10632e+06	1.91407e+06	1.78489e+06	1.79015e+06	132279	432602	266583	242195	NaN	86498.7	279224	100814	1.00926e+06	573745	504385	1.01406e+06	NaN	1.36324e+06	399990	555509	732661	NaN	434431	509083	355159	358833	614522	353871	430193	371355	386458	409574	Rce1		35866.7	Rce1	2854.92	3636.69	2791.57	2797.17	3552.06	4587.1	4469.01	4082.39	3722.45	3790.65	2081.65	2565.8	2224.26	2680.5		1759.91	2836.46	2048.13	2185.24	1280.42	1052.93	2151.91		3893.37	1713.47	2498.38	2415.24		1627.2	1794.84	1610.56	1565.3	2508.38	1344.57	1583.12	1431.44	1360.06	1453.25	Rce1	12.3505	15.9533	12.625	12.277	16.1713	16.8109	16.5367	14.9822	13.9898	14.0778	8.01042	10.721	10.186	10.5625		6.12778	10.3005	8.29711	9.77914	5.33953	4.90438	9.62096		14.07	6.74547	9.85323	10.1855		6.97661	7.99883	5.99227	6.55983	9.80738	6.05701	6.56977	6.4032	6.33639	7.05849	Rce1	5	5	4	3	4	3	10	7	7	24	P57791	Rce1	13.8754	15.2795	9.86997	8.24181	7.411	10.2229	8.38698	7.10412	6.59196	Rce1	0.139067	0.68018	0.656878	-0.260085	0.606298	0.178753	0.464062	0.525986	0.411653	Rce1	-0.28558	0.278821	0.124832	-0.525075	0.722561	0.310409	-0.633022	1.10033	0.781292
30014.4	Q9CR50	Rchy1	RING finger and CHY zinc finger domain-containing protein 1	ZN363_MOUSE	6	5	6	7	5	6	6	7	6	6	5	7	7	6	4	3	7	4	6	6	6	5	5	6	8	4	8	6	6	8	5	6	7	6	9	8	8	8	1.2366e+06	1.02573e+06	1.22416e+06	2.20963e+06	1.49357e+06	1.38867e+06	1.47007e+06	1.70708e+06	1.22712e+06	1.39768e+06	187992	919948	412334	345083	94066.5	82885.2	423198	79767.7	1.85852e+06	1.73057e+06	1.63886e+06	1.34655e+06	1.1412e+06	1.17325e+06	1.04313e+06	480233	1.45987e+06	978669	779692	1.24141e+06	598904	641154	1.02907e+06	719144	1.60537e+06	1.23322e+06	1.27152e+06	1.34669e+06	Rchy1		30014.4	Rchy1	2465.26	2123.65	2473.31	4295.74	3250.05	3465.29	3727.24	4350.82	3058.2	3536.68	3535.23	6520.17	4111.15	4563.89	2096.22	2015.2	5137.23	1936.53	4808.66	4615.11	4088.29	3414.65	3778.69	4004.09	5339.85	2580.96	5750.89	3782.43	3489.83	5230.15	3245.45	3342.18	5019.49	3265.25	7059.71	5680.49	5347.36	5710.04	Rchy1	10.6648	9.31595	11.1856	18.8543	14.7964	12.6997	13.7919	15.9674	11.4934	13.1346	13.604	27.244	18.827	17.984	6.87228	7.01668	18.6557	7.845	21.5192	19.2457	19.0425	15.2665	14.0322	14.4701	21.0215	10.1789	24.2524	16.7958	14.9626	23.3086	12.075	14.0063	19.6255	14.7092	29.2971	25.4103	24.9128	27.7338	Rchy1	5	5	4	4	4	4	10	8	8	26	Q9CR50	Rchy1	12.9634	13.4174	19.4147	10.0974	18.7685	14.9257	19.8299	15.104	26.8385	Rchy1	0.049661	0.176636	0.290584	-0.943164	1.38362	0.456563	-0.330517	0.76165	0.56616	Rchy1	0.409878	0.766561	0.378216	0.0171343	0.0572383	0.0139394	0.846506	2.16464	1.48724
40840.7	Q9JJT0	Rcl1	RNA 3'-terminal phosphate cyclase-like protein	RCL1_MOUSE	13	11	12	14	13	13	10	13	12	15	4	3	5	0	9	0	7	5	11	8	9	11	11	10	11	8	9	8	7	5	6	4	6	7	8	5	7	6	10428847	9330566	9748823	10181039	8572056	10213039	8728714	8790900	8137876	10129630	116969	553904	376185	NaN	465331	NaN	596186	319525	5.08884e+06	3.8105e+06	4.55583e+06	5051983	4.53097e+06	5748809	2.54085e+06	1.83987e+06	2.83642e+06	2523152	1337335	832251	905784	521910	991760	948459	1.82501e+06	731111	1.0456e+06	960056	Rcl1		40840.7	Rcl1	15279.4	14197	14475.4	14546.1	13708.4	18729.8	16264.3	16466	14904.8	18837.2	1616.54	2885.14	2756.46		7620.81		5318.68	5700.83	9676.39	7468.15	8352.26	9415.04	11025.7	14418.8	9558.85	7266.95	8211.58	7166.64	4399.04	2576.85	3607.27	1999.4	3555.17	3164.87	5898.12	2474.95	3231.6	2991.6	Rcl1	66.099	62.2788	65.4655	63.8438	62.4098	68.6414	60.1828	60.4297	56.0157	69.9583	6.22063	12.0553	12.6232		24.9841		19.3147	23.0945	43.3028	31.1434	38.9034	42.0936	40.9442	52.107	37.6306	28.6597	34.6296	31.8234	18.8609	11.4839	13.4212	8.37904	13.9002	14.2571	24.4766	11.0711	15.0557	14.5303	Rcl1	5	5	3	3	4	4	10	6	8	24	Q9JJT0	Rcl1	64.0194	63.0456	10.2997	22.4644	38.8608	39.8354	24.1995	12.4894	16.2834	Rcl1	-0.0221129	0.165171	0.282005	1.12504	1.56867	0.53774	0.035735	0.0242966	0.0974989	Rcl1	-0.719076	1.02914	0.51449	-1.67335	3.22339	1.4277	-1.29065	2.35891	1.61117
38113.1	Q05186	Rcn1	Reticulocalbin-1	RCN1_MOUSE	19	19	19	19	19	19	19	19	19	20	22	22	19	23	22	20	22	21	19	16	16	16	18	18	17	15	17	17	17	15	17	17	17	15	16	16	16	15	60654776	61091564	60573144	61411792	54240460	58673040	59115800	55208564	60093460	58449368	12258505	36007848	15977901	16929494	13751795	9024886	16069432	9877985	47981568	49020344	42831244	39792724	39686372	42746104	22639086	20324336	31728150	28638328	22697776	22637608	25241698	21617248	23331830	21238112	27701264	24325286	22582112	21572228	Rcn1		38113.1	Rcn1	95225.4	99606.8	96377.7	94021	92949.1	115302	118034	110810	117940	116472	181539	200978	125455	176324	241333	172798	153618	188852	97765.9	102950	84142.5	79466.3	103485	114886	91264.8	86020.3	98428.2	87164.3	80005.6	75107.7	107719	88740.9	89623.4	75940.2	95932.7	88239	74789	72031.3	Rcn1	411.948	436.951	435.872	412.665	423.165	422.56	436.762	406.671	443.246	432.558	698.585	839.769	574.521	694.806	791.19	601.662	557.86	765.05	437.512	429.317	391.922	355.285	384.292	415.177	359.285	339.251	415.088	387.052	343.024	334.723	400.779	371.893	350.414	342.094	398.111	394.715	348.435	349.858	Rcn1	5	5	4	4	4	4	10	8	8	26	Q05186	Rcn1	424.12	428.359	701.92	678.941	403.509	374.501	369.972	366.295	372.78	Rcn1	0.0143486	0.199589	0.306467	-0.0480218	0.113251	0.0209874	-0.10763	0.529488	0.414078	Rcn1	-0.0175556	0.0705379	0.0318315	-0.0319648	0.143595	0.0506403	-0.00664775	0.0225819	0.0881905
37270.8	Q8BP92	Rcn2	Reticulocalbin-2	RCN2_MOUSE	13	14	14	12	12	13	11	12	13	12	16	17	13	17	14	14	17	14	15	17	13	14	13	13	15	13	13	15	14	14	14	13	14	12	15	15	13	12	7.40404e+06	6.51373e+06	8315884	7.47788e+06	6.57082e+06	5498813	5.5948e+06	6.66932e+06	6936448	5884238	3417738	8680256	3.50991e+06	5.60058e+06	3.22218e+06	2175390	3831734	2587436	9206413	9691781	7.75609e+06	7226077	6.60891e+06	7.42859e+06	6686101	4364129	6951515	7688653	5182741	6753201	5.62689e+06	6612907	4.88372e+06	5.9881e+06	8017481	5013569	4795413	6292824	Rcn2		37270.8	Rcn2	11886.7	10860.3	13530.4	11707.3	11514.5	11050.2	11423.4	13688.7	13921.2	11990.5	51758	49543.8	28181.9	59649.5	57824.7	42593.2	37457.8	50585.6	19182.7	20814.1	15581.3	14756.6	17622.6	20416.5	27562.8	18888.1	22052.6	23930.2	18681.1	22912.3	24555.4	27760.1	19183.5	21895.3	28393	18597.5	16240.7	21487.1	Rcn2	51.4223	47.6416	61.1917	51.3842	52.4217	40.4971	42.2699	50.237	52.3191	44.5307	199.171	207.015	129.059	235.049	189.573	148.304	136.027	204.926	85.8443	86.7982	72.575	65.9753	65.4418	73.7817	108.507	74.4917	92.9995	106.262	80.0952	102.11	91.3608	116.336	75.0047	98.6336	117.828	83.1914	75.6638	104.363	Rcn2	5	5	4	4	4	4	10	8	8	26	Q8BP92	Rcn2	52.8123	45.9708	192.573	169.708	77.7982	80.5556	95.3667	95.3339	95.2616	Rcn2	-0.200157	1.21835	1.066	-0.182356	0.301136	0.0816056	0.0502483	0.0619788	0.119789	Rcn2	0.243501	0.69926	0.343102	0.243003	0.576368	0.244792	0.241909	0.528952	0.398772
38001.6	Q8BH97	Rcn3	Reticulocalbin-3	RCN3_MOUSE	0	0	0	0	0	0	0	0	0	0	0	1	0	1	1	0	0	1	0	0	0	0	0	0	0	0	0	0	0	0	0	0	0	0	0	0	0	0	NaN	NaN	NaN	NaN	NaN	NaN	NaN	NaN	NaN	NaN	NaN	12465.4	NaN	9646.79	5797.04	NaN	NaN	14360	NaN	NaN	NaN	NaN	NaN	NaN	NaN	NaN	NaN	NaN	NaN	NaN	NaN	NaN	NaN	NaN	NaN	NaN	NaN	NaN	Rcn3		38001.6	Rcn3												69.7796		100.768	102.032			275.347																					Rcn3												0.291568		0.397077	0.334503			1.11545																					Rcn3	0	0	2	2	0	0	0	4	0	4	Q8BH97	Rcn3	absent	absent	0.344322	0.724976	absent	absent	absent	absent	absent	Rcn3	not calculated			1.07417	0.350716	0.0970453	not calculated			Rcn3	not calculated			not calculated			not calculated
52714.8	Q8CFE3	Rcor1	REST corepressor 1	RCOR1_MOUSE	17	17	16	17	18	17	16	17	16	16	12	15	14	16	14	10	15	15	15	13	13	13	13	14	14	13	13	13	12	13	13	13	14	12	13	14	13	13	18990814	18953362	17754494	19289670	16723592	16061226	15318174	15350108	15890193	15026545	1.04158e+06	4.157e+06	2.84517e+06	2.11471e+06	1.40021e+06	871190	3.42519e+06	1.18671e+06	8762466	9762651	7.97159e+06	8678710	8677695	9487915	6089505	5674733	6293859	5721559	5169077	5.96147e+06	5.86227e+06	5.65819e+06	6.6372e+06	5196297	5879346	5.49638e+06	6402341	5301479	Rcor1		52714.8	Rcor1	21556.2	22342.7	20424.3	21352	20720.1	22820.1	22113.3	22275.5	22547.8	21649.2	11152.4	16775.4	16151.7	15924.3	17766.1	12060.1	23673.8	16403.6	12908.7	14823.8	11322.5	12530.7	16359.9	18436.7	17748.8	17364.9	14116.7	12590.6	13173.2	14300.4	18087.6	16793.6	18433.1	13433.6	14721	14415.2	15330.4	12798.7	Rcor1	93.2529	98.012	92.3695	93.7156	94.3317	83.6315	81.8257	81.7503	84.74	80.4017	42.9156	70.0946	73.9666	62.7498	58.2446	41.9919	85.9707	66.4521	57.7675	61.8174	52.7382	56.0235	60.7528	66.6268	69.8721	68.4844	59.5325	55.9084	56.4802	63.7308	67.2967	70.378	72.0707	60.5154	61.0907	64.4828	71.4229	62.1635	Rcor1	5	5	4	4	4	4	10	8	8	26	Q8CFE3	Rcor1	94.3363	82.4698	62.4316	63.1648	57.0866	66.434	58.913	67.5652	64.79	Rcor1	-0.193947	4.99013	3.89386	0.0168439	0.000329679	#VALUE!	0.218769	1.8156	1.28593	Rcor1	-0.173337	1.49969	0.769006	0.0243575	0.121274	0.0394248	-0.0361522	0.218708	0.203122
49779.07;49779.07-2	Q6PGA0;Q6PGA0-2	Rcor3	REST corepressor 3;Isoform 2 of REST corepressor 3	RCOR3_MOUSE	5	5	5	6	5	4	4	5	5	4	4	4	4	0	0	0	0	1	4	6	4	5	0	0	0	0	4	5	0	0	0	2	1	2	4	4	4	4	2.12652e+06	2.1265e+06	2.15764e+06	2.35234e+06	1.86432e+06	963297	1.04541e+06	1.68716e+06	1.85066e+06	1.23726e+06	121720	264252	314292	NaN	NaN	NaN	NaN	18360.9	1363500	1.97525e+06	1.10765e+06	1.32257e+06	NaN	NaN	NaN	NaN	941930	945075	NaN	NaN	NaN	297832	63334.6	105684	1.11159e+06	956915	787517	807799	Rcor3		49779.1	Rcor3	2556.14	2654.6	2628.47	2757.41	2446.08	1449.38	1598.16	2592.73	2780.91	1887.69	1380.14	1129.26	1889.43					268.766	2127.14	3176.14	1666.04	2022.2					2237.28	2202.34				936.099	186.269	289.33	2947.41	2657.68	1996.92	2065.18	Rcor3	11.0579	11.6451	11.8873	12.1024	11.1361	5.31174	5.91365	9.51526	10.4513	7.01055	5.31095	4.71854	8.65261					1.08879	9.51914	13.245	7.76015	9.04106					9.43499	9.77946				3.92298	0.728284	1.30337	12.2314	11.8885	9.30344	10.0306	Rcor3	5	5	3	1	4	0	10	4	4	18	Q6PGA0	Rcor3	11.5658	7.64051	6.22737	1.08879	9.89133	absent	9.60722	1.98488	10.8635	Rcor3	-0.598124	2.01727	1.68068	-2.5159	1.35536	0.443951	not calculated			Rcor3	not calculated			not calculated			not calculated
44114.2	Q3UZA1	Rcsd1	CapZ-interacting protein	CPZIP_MOUSE	13	15	15	17	15	12	11	11	11	12	0	0	0	0	0	0	0	0	14	17	16	16	16	16	15	15	16	19	17	19	15	19	17	14	17	19	15	18	6.29027e+06	6.55705e+06	6368528	9845848	6.64368e+06	6.31985e+06	6054291	5729526	6.38259e+06	6728647	NaN	NaN	NaN	NaN	NaN	NaN	NaN	NaN	5186155	6673954	5.56757e+06	5.434e+06	5406988	5112315	5.34607e+06	3675171	7213874	9608613	7714422	7382338	4.74045e+06	6.75124e+06	5699751	4.98343e+06	8.07538e+06	8460913	6011324	8038061	Rcsd1		44114.2	Rcsd1	8532.04	9236.6	8754.5	13023.3	9836.17	10730	10443.9	9935.47	10822.5	11584.2									9129.65	12109.6	9449.66	9375.5	12181.1	11870.9	18619.8	13438.7	19334.8	25266.6	23492.9	21161.4	17477.9	23944.3	18915.8	15395	24161.6	26516.5	17200.4	23188.5	Rcsd1	36.9099	40.5187	39.5926	57.1603	44.7807	39.3235	38.6456	36.4629	40.6734	43.0217									40.8561	50.4988	44.0149	41.9169	45.2347	42.8993	73.3012	53.0003	81.538	112.196	100.726	94.3072	65.0282	100.345	73.9578	69.3512	100.268	118.615	80.1351	112.627	Rcsd1	5	5	0	0	4	4	10	0	8	18	Q3UZA1	Rcsd1	43.7924	39.6254	absent	absent	44.3217	53.6088	97.1918	77.1706	102.911	Rcsd1	-0.144254	0.519864	0.537415	not calculated			0.274459	0.628634	0.478944	Rcsd1	0.858363	2.35652	1.2365	0.525581	1.28369	0.569516	0.940859	2.36998	1.61867
35147.8	Q9QYF1	Rdh11	Retinol dehydrogenase 11	RDH11_MOUSE	13	13	13	13	13	13	12	13	14	13	12	12	14	12	12	11	15	13	14	15	15	15	14	15	15	15	15	15	15	14	15	15	15	14	15	15	15	15	64329884	64090300	59794876	64399764	58747788	61610860	62643756	65146360	62714412	62704304	2.87114e+06	10443582	7.99037e+06	4.81253e+06	3.38189e+06	2.26713e+06	10387668	2.55799e+06	37732652	60004972	33522424	34889872	48890000	49889504	27789922	25417366	29386000	30546698	22740308	25213030	28820734	26182028	27083696	26718210	28026292	23481020	25342260	23077508	Rdh11		35147.8	Rdh11	109516	113312	103166	106914	109166	131289	135631	141788	133468	135492	46106.5	63208.6	68031.7	54352.3	64356.7	47070.6	107680	53030.6	83369.2	136651	71411.1	75553.4	138239	145397	121481	116652	98853.2	100816	86917.8	90709.8	133369	116547	112812	103595	105247	92362.3	91011	83558.5	Rdh11	473.768	497.072	466.572	469.251	496.997	481.152	501.874	520.358	501.604	503.196	177.423	264.112	311.551	214.175	210.988	163.894	391.037	214.831	373.085	569.855	332.621	337.791	513.352	525.438	478.237	460.056	416.88	447.673	372.66	404.255	496.211	488.423	441.079	466.673	436.763	413.16	424.012	405.846	Rdh11	5	5	4	4	4	4	10	8	8	26	Q9QYF1	Rdh11	480.732	501.637	241.815	245.187	403.338	494.271	410.367	473.097	419.945	Rdh11	0.0614106	1.28272	1.11686	0.0199793	0.0284895	#VALUE!	0.293312	0.883504	0.648502	Rdh11	-0.268386	2.05646	1.06599	-0.0631672	0.486505	0.20567	-0.235101	2.46171	1.68064
35292.1	Q8BYK4	Rdh12	Retinol dehydrogenase 12	RDH12_MOUSE	2	3	4	4	3	3	1	2	4	4	1	1	0	1	1	0	0	0	3	2	2	2	2	2	2	3	2	2	1	1	3	2	1	1	2	2	2	2	313355	731034	1.47754e+06	3.042e+06	585768	679089	125025	339496	1.06437e+06	1.17312e+06	16839.7	30332.2	NaN	20427.1	13021.9	NaN	NaN	NaN	1.19313e+06	844146	763550	728328	644970	662927	211954	485947	429953	471468	36783	40796.6	920930	284103	28285.5	37693.3	420871	338180	411193	273981	Rdh12		35292.1	Rdh12	531.277	1287.19	2538.83	5029.55	1084.04	1441.18	269.586	735.875	2255.91	2524.52	269.317	182.832		229.758	246.791				2625.42	1914.54	1619.9	1570.73	1816.23	1924.12	922.747	2221.11	1440.43	1549.67	140.017	146.175	4244.2	1259.49	117.336	145.551	1574.03	1324.79	1470.67	987.967	Rdh12	2.29832	5.64657	11.4819	22.075	4.93524	5.28168	0.997548	2.70064	8.47824	9.37564	1.03636	0.763947		0.90536	0.809084				11.749	7.98391	7.54522	7.02258	6.74459	6.95342	3.63261	8.75971	6.07454	6.88129	0.600322	0.651441	15.791	5.27824	0.458767	0.655677	6.53204	5.92611	6.8517	4.79858	Rdh12	5	5	3	1	4	4	10	4	8	22	Q8BYK4	Rdh12	9.28742	5.36675	0.90189	0.809084	8.57518	6.52258	3.5519	5.54592	6.02711	Rdh12	-0.791229	0.426471	0.467523	-0.156662	0.203939	0.0491224	-0.394722	0.654132	0.496867	Rdh12	-0.876854	0.800137	0.393792	-0.234018	0.548603	0.232042	-0.113978	0.069611	0.113923
36464.1	Q8CEE7	Rdh13	Retinol dehydrogenase 13	RDH13_MOUSE	9	10	10	9	9	10	8	9	10	9	8	8	7	8	7	0	7	4	12	9	11	12	11	11	11	9	11	11	8	10	10	11	9	9	10	10	10	8	5.21589e+06	4.9842e+06	4.76376e+06	5.34529e+06	5032569	6253611	4188471	5434126	5378226	5.60403e+06	387414	751112	561045	483228	368479	NaN	483645	128448	5.71005e+06	5495679	4.36505e+06	4.63688e+06	4746886	4575893	2.35822e+06	1.87196e+06	3.87023e+06	3289738	2.1786e+06	2199431	2.46693e+06	2238880	2.08916e+06	2.02865e+06	3.88183e+06	2.43472e+06	2.14579e+06	1.92871e+06	Rdh13		36464.1	Rdh13	8559.03	8494	7922.37	8553.67	9014.05	12845.1	8741.16	11400.2	11032.7	11672.2	5996.76	4381.92	4604.43	5260.52	6758.95		4832.55	2566.78	12160.8	12063.7	8962.98	9678.63	12937.5	12854.5	9936.58	8281.11	12549.3	10465.5	8026.45	7627.33	11003.7	9606.44	8387.89	7581.79	14051.1	9231.25	7427.95	6731.34	Rdh13	37.0266	37.2611	35.8292	37.5426	41.0379	47.0749	32.3449	41.8383	41.4634	43.3484	23.0762	18.3095	21.0859	20.7291	22.1586		17.5493	10.3982	54.4207	50.3074	41.7481	43.2721	48.0438	46.4538	39.1176	32.6595	52.9225	46.472	34.4134	33.9918	40.9404	40.2584	32.7954	34.1544	58.3108	41.2937	34.6061	32.6943	Rdh13	5	5	4	3	4	4	10	7	8	25	Q8CEE7	Rdh13	37.7395	41.214	20.8002	16.702	47.437	41.5687	41.9499	37.0371	41.7262	Rdh13	0.127059	0.590454	0.588589	-0.316571	0.627504	0.182542	-0.190518	0.59877	0.459885	Rdh13	0.0131718	0.00528707	0.00399682	-0.166524	0.466437	0.196883	0.00545785	0.02467	0.0898146
36365.9	Q9ERI6	Rdh14	Retinol dehydrogenase 14	RDH14_MOUSE	10	9	9	10	10	11	9	9	8	10	7	8	10	8	5	5	10	7	14	14	13	13	13	12	13	13	14	10	10	11	11	10	11	9	9	12	12	10	5.09413e+06	3.33003e+06	4679560	5929485	4.9018e+06	4.7442e+06	3.7866e+06	4.03294e+06	3.5258e+06	5044522	594979	1.56596e+06	1132637	864081	1.73052e+06	368560	2629484	1.22363e+06	7702847	6989908	6.76019e+06	7032965	5.50436e+06	5175453	5115916	3.48358e+06	7.81177e+06	4127517	4.04078e+06	4.35634e+06	3.49643e+06	2.58126e+06	3.99341e+06	3.24562e+06	4.08001e+06	7479921	7092409	3781069	Rdh14		36365.9	Rdh14	8381.8	5690.31	7803.36	9514.15	8803.53	9771	7923.81	8483.5	7252.23	10535.2	9234.53	9160.35	9320.52	9431.97	31828.3	7395.81	26344.6	24517.8	16449.2	15385.1	13918.5	14719.7	15042.5	14578	21614.6	15452.2	25398.3	13166.2	14927.3	15148	15637.9	11105.4	16076.7	12162.8	14808.4	28436.7	24617.7	13231.9	Rdh14	36.2599	24.962	35.291	41.7582	40.0794	35.809	29.3204	31.1342	27.2556	39.1259	35.5355	38.2757	42.6832	37.1667	104.346	25.7513	95.6698	99.3235	73.6117	64.1583	64.8302	65.81	55.8608	52.6824	85.091	60.941	107.109	58.4642	64.0009	67.5082	58.1824	46.5403	62.8573	54.7908	61.4534	127.205	114.691	64.2675	Rdh14	5	5	4	4	4	4	10	8	8	26	Q9ERI6	Rdh14	35.6701	32.529	38.4153	81.2727	67.1026	63.6438	74.2705	55.5927	91.9042	Rdh14	-0.132989	0.329805	0.399565	1.08109	0.920212	0.281251	-0.0763477	0.254229	0.23576	Rdh14	0.22277	0.358346	0.164176	-0.195124	0.441947	0.184623	0.530111	0.748036	0.543765
68542.8	P26043	Rdx	Radixin	RADI_MOUSE	46	45	45	49	44	47	48	46	43	47	52	53	51	52	50	50	57	49	64	59	64	65	64	63	57	56	61	63	63	62	59	60	56	63	61	58	60	58	2216338432	2067803392	2176488704	2285289728	1938095616	2154169088	2035922688	2059287296	2154309120	2160574976	315680256	784051584	414902816	393349408	311257600	214082368	463432192	214339824	2154364672	2020000256	2012258048	2036327936	1860204544	1818672512	889248256	878518976	1335536640	1314725888	1031106368	1045940672	1017395520	989236864	1007513216	752582400	1208997888	1075507200	1140838272	1063879168	Rdx		68542.8	Rdx	1.9348e+06	1.87469e+06	1.9256e+06	1.94548e+06	1.84675e+06	2.3539e+06	2.26036e+06	2.29828e+06	2.35101e+06	2.394e+06	2.59952e+06	2.43337e+06	1.81146e+06	2.27803e+06	3.03732e+06	2.27924e+06	2.46343e+06	2.27859e+06	2.44087e+06	2.35892e+06	2.19812e+06	2.2612e+06	2.69716e+06	2.71792e+06	1.99333e+06	2.06751e+06	2.30379e+06	2.22504e+06	2.02094e+06	1.92963e+06	2.41421e+06	2.25806e+06	2.15196e+06	1.49631e+06	2.32812e+06	2.16934e+06	2.10092e+06	1.97529e+06	Rdx	8370	8223.8	8708.58	8538.83	8407.63	8626.64	8364.01	8434.61	8835.64	8890.9	10003.2	10167.6	8295.54	8976.56	9957.57	7936.03	8945.87	9230.74	10923.1	9837.06	10238.5	10109.6	10016	9822.08	7847.21	8153.94	9715.46	9880.27	8664.76	8599.52	8982.31	9463.02	8413.86	6740.56	9661.44	9704.01	9787.98	9594.03	Rdx	5	5	4	4	4	4	10	8	8	26	P26043	Rdx	8449.77	8630.36	9360.74	9017.56	10277.1	8959.8	9215	8399.94	9686.86	Rdx	0.0305087	0.673332	0.651407	-0.0538866	0.222052	0.0552471	-0.197888	1.11787	0.805591	Rdx	0.0405181	0.170225	0.0768152	-0.0930879	0.284489	0.116812	0.112563	0.637506	0.47056
72484.3	Q9Z129	Recql	ATP-dependent DNA helicase Q1	RECQ1_MOUSE	22	22	20	21	21	18	16	17	15	19	10	16	16	15	9	8	17	6	19	17	17	16	17	17	13	13	17	15	14	12	15	12	10	14	12	12	12	14	14977786	15011560	14267648	13631116	11418667	9906908	6863195	9013755	7923275	9832945	450070	2.19477e+06	1.38377e+06	956781	312760	196166	1.27614e+06	236979	9345468	6.44065e+06	7965432	6.01786e+06	4350863	4218231	1.80101e+06	1.60838e+06	3.71949e+06	2.88167e+06	2.41672e+06	2.16558e+06	2.19237e+06	1476201	1.74835e+06	1.57383e+06	2.50617e+06	2.05173e+06	2.3863e+06	2122185	Recql		72484.3	Recql	12364.2	12869.6	11936.5	10973.2	10288.9	10236.8	7205.45	9512.82	8176.51	10302.8	3504.64	6441.24	5713	5239.75	2886.02	1974.94	6414.59	2382.27	10012.5	7112.29	8228	6319.04	5965.4	5961.16	3817.6	3579.34	6067.2	4611.75	4479.12	3777.96	4919.45	3186.39	3531.27	2959	4563.6	3913.38	4155.55	3725.97	Recql	53.4878	56.4556	53.9835	48.1622	46.8416	37.5161	26.6623	34.9118	30.7293	38.2629	13.4863	26.9142	26.1626	20.6472	9.46155	6.87647	23.2944	9.65074	44.8071	29.6593	38.3246	28.2518	22.1526	21.5426	15.0289	14.1164	25.5864	20.4784	19.2042	16.8368	18.3033	13.3534	13.8067	13.3296	18.9385	17.5055	19.3603	18.0971	Recql	5	5	4	4	4	4	10	8	8	26	Q9Z129	Recql	51.7861	33.6165	21.8026	12.3208	35.2607	18.2101	20.5264	14.6983	18.4754	Recql	-0.623398	3.35722	2.71079	-0.823403	1.10324	0.353688	-0.953322	2.21453	1.54586	Recql	0.172745	0.382861	0.174515	-0.309092	0.700826	0.300464	0.0208633	0.105512	0.134467
108246	Q8VID5	Recql5	ATP-dependent DNA helicase Q5	RECQ5_MOUSE	6	7	5	6	7	6	5	7	4	5	0	0	0	0	0	1	0	1	0	3	2	4	3	3	0	2	4	4	4	0	2	0	3	3	3	4	2	5	10208403	10045961	1.52827e+06	6658478	10524351	8.2943e+06	8026856	8036761	7307320	12724710	NaN	NaN	NaN	NaN	NaN	890454	NaN	13758.9	NaN	8840839	4.93553e+06	7.38402e+06	7904740	9130955	NaN	13360124	8997905	13407178	12538630	NaN	4482702	NaN	5.05196e+06	4330113	9937137	8531786	8953486	11584991	Recql5		108246	Recql5	5642.99	5767.18	856.172	3589.32	6350.11	5739.05	5643.06	5679.61	5049.58	8927.99						6003.07		92.6192		6537.43	3413.92	5192.02	7257.48	8640.73		19909.4	9828.34	14367.9	15561.5		6735.61		6832.76	5451.54	12116.9	10897	10440.7	13620.3	Recql5	24.4118	25.2992	3.87207	15.7538	28.9098	21.0326	20.881	20.844	18.9775	33.1571						20.9019		0.375207		27.2621	15.9014	23.213	26.9508	31.226		78.5198	41.4478	63.8003	66.7199		25.0605		26.7151	24.558	50.284	48.745	48.6422	66.154	Recql5	5	5	0	2	3	3	10	2	6	18	Q8VID5	Recql5	19.6493	22.9784	absent	10.6386	22.1255	45.5655	57.3226	25.4445	53.4563	Recql5	0.225801	0.386429	0.439489	not calculated			1.04223	0.780037	0.578918	Recql5	0.331162	0.373342	0.169952	-0.840587	0.621231	0.267324	0.230416	0.399375	0.319008
29213.8	Q99KK1	Reep3	Receptor expression-enhancing protein 3	REEP3_MOUSE	5	4	5	4	4	5	4	4	4	4	3	4	3	3	2	2	2	2	4	5	4	5	3	3	4	3	3	4	3	3	4	3	4	4	3	3	3	3	2303743	2107777	2145307	2.1286e+06	1.98419e+06	1.97811e+06	1.87194e+06	1.87762e+06	1.97222e+06	1.85036e+06	278206	1.15132e+06	559388	565028	223276	201291	508676	223908	2.50325e+06	3.75928e+06	2757225	4.03532e+06	1.49448e+06	1418944	1.12241e+06	773914	949017	1183614	1.0126e+06	993600	986414	700964	1337173	1.10126e+06	990700	831745	994845	949912	Reep3		29213.8	Reep3	4718.53	4483.5	4453.19	4251.6	4435.98	5071.44	4876.21	4916.61	5049.79	4810.43	5375.09	8383.63	5730.17	7677.56	5111.94	5028.15	6344.06	5584.8	6654.31	10300.1	7066.63	10513.4	5084.06	4975.31	5903.14	4273.29	3840.91	4699.87	4656.52	4300.81	5491.83	3754.08	6701.08	5137.24	4476.05	3936.21	4298.47	4138.04	Reep3	20.4125	19.668	20.1397	18.6606	20.1955	18.5859	18.0434	18.0438	18.9783	17.8651	20.684	35.0303	26.2413	30.2534	16.759	17.5073	23.0383	22.6244	29.7787	42.9528	32.9152	47.0042	18.8797	17.9799	23.2391	16.8532	16.1977	20.8697	19.9648	19.1669	20.4329	15.7325	26.2002	23.1422	18.5751	17.6076	20.0262	20.0986	Reep3	5	5	4	4	4	4	10	8	8	26	Q99KK1	Reep3	19.8153	18.3033	28.0522	19.9823	38.1627	19.238	19.0498	21.377	19.0769	Reep3	-0.114506	2.42162	1.98869	-0.489395	1.25457	0.414271	-0.988206	2.72161	1.86793	Reep3	-0.0141816	0.0263803	0.0131812	0.152099	0.312274	0.127769	-0.0121326	0.0108692	0.0817122
29690.6	Q8K072	Reep4	Receptor expression-enhancing protein 4	REEP4_MOUSE	7	7	8	8	6	6	6	5	6	7	0	2	6	0	0	0	4	0	6	5	5	5	5	6	6	6	5	5	4	4	6	6	4	5	5	6	5	5	15323031	7294323	7698569	8.35747e+06	8.20024e+06	5577756	6518106	5.92514e+06	5116373	5.75072e+06	NaN	228878	703570	NaN	NaN	NaN	468765	NaN	1.81684e+06	9817786	1.80021e+06	1.84393e+06	1.3486e+06	2.05455e+06	1.3273e+06	1.2601e+06	1.31908e+06	1.27485e+06	851458	1.19345e+06	1.64793e+06	1.63027e+06	1329706	1.26969e+06	1.72575e+06	1.58466e+06	1.31184e+06	1.0691e+06	Reep4		29690.6	Reep4	30880.7	15266.8	15724	16424.9	18038.6	14070.6	16706.4	15266.1	12889.9	14710.2		1639.87	7091.4				5752.44		4752.09	26467.8	4539.77	4726.92	4514.1	7088.3	6868.59	6846.12	5252.92	4980.87	3852.61	5082.92	9027.51	8590.89	6556.67	5827.86	7671.85	7378.94	5577.11	4582.46	Reep4	133.591	66.9717	71.1122	72.09	82.1237	51.5661	61.8184	56.0261	48.4435	54.6313		6.85206	32.475				20.8898		21.266	110.375	21.1455	21.1336	16.7632	25.6159	27.0398	27	22.1524	22.1175	16.5181	22.6524	33.5878	36.0025	25.6356	26.2533	31.8374	33.0078	25.9832	22.2571	Reep4	5	5	2	1	4	4	10	3	8	21	Q8K072	Reep4	85.1777	54.4971	19.6635	20.8898	43.48	24.1047	20.8601	30.3698	28.2714	Reep4	-0.644297	1.85993	1.55971	0.0872796	0.0736101	0.0070978	-0.851036	0.294544	0.260695	Reep4	-0.208571	0.433615	0.19958	0.33332	0.827465	0.362597	0.230027	0.51476	0.389434
21050.7	Q60870	Reep5	Receptor expression-enhancing protein 5	REEP5_MOUSE	5	5	5	5	5	5	5	5	5	5	5	6	5	5	5	5	7	5	11	7	10	10	11	8	9	8	8	9	9	11	10	7	7	10	9	7	8	8	99139544	92918472	83908656	98681600	82381656	108693336	106454440	107459728	88859384	112800560	13674055	27131950	36980832	22980426	13977920	10543308	39670156	10439392	89243152	86868848	92190072	95450512	86819224	84449000	69280312	50552632	61833348	59136780	54371552	60480540	63562504	54583984	69347904	76875576	53348440	53762144	48023324	60604116	Reep5		21050.7	Reep5	281801	274295	241719	273538	255600	386730	384837	390506	315751	406969	366639	274183	525720	433346	444129	365497	686615	361356	329228	330310	327904	345117	409882	410935	505665	387379	347301	325879	346990	363310	491114	405692	482297	497683	334501	353092	287961	366384	Reep5	1219.08	1203.27	1093.19	1200.58	1163.66	1417.3	1424.01	1433.15	1186.67	1511.42	1410.87	1145.65	2407.53	1707.6	1456.04	1272.61	2493.43	1463.88	1473.33	1377.44	1527.32	1542.98	1522.1	1485.05	1990.67	1527.77	1464.63	1447.06	1487.72	1619.12	1827.24	1700.16	1885.71	2241.95	1388.14	1579.47	1341.58	1779.54	Reep5	5	5	4	4	4	4	10	8	8	26	Q60870	Reep5	1175.95	1394.51	1667.91	1671.49	1480.27	1631.4	1504.63	1913.77	1522.18	Reep5	0.245925	2.20742	1.82329	0.00309053	0.00682447	#VALUE!	0.140248	0.577295	0.446214	Reep5	-0.116695	0.454118	0.209652	0.230308	0.904804	0.396727	-0.0999649	0.302385	0.255089
64960.1	P15307	Rel	Proto-oncogene c-Rel	REL_MOUSE	22	22	22	21	21	22	22	22	21	22	17	19	18	18	21	18	22	18	21	21	21	20	23	22	21	20	21	21	20	20	22	21	21	21	20	20	21	20	32261664	31445784	30715318	32179914	27938694	48221056	47746656	47361104	46488328	48029204	3318596	9805010	5.91134e+06	5.65571e+06	9177199	6.68567e+06	14020481	5537799	29830634	32745860	31952878	29701362	64994348	64279060	63032376	33226214	31832120	31161822	23166602	24979328	33489710	57303132	63905188	34272296	24080312	21108932	20802882	19621616	Rel		64960.1	Rel	29716.8	30081.4	28673.4	28905.8	28090.2	55598.2	55933.9	55772.8	53530.9	56153.2	28834.7	32109	27232.2	34560.7	94492.1	75105.2	78637.8	62117.9	35661.8	40349	36829.2	34800.3	99434.5	101360	149086	82507.3	57938.6	55646.9	47910	48625.3	83851.7	138016	144024	71899.5	48927.9	44925.8	40422.6	38440.4	Rel	128.556	131.96	129.676	126.87	127.885	203.758	206.972	204.685	201.182	208.544	110.959	134.165	124.71	136.186	309.784	261.506	285.571	251.644	159.59	168.262	171.544	155.588	369.252	366.297	586.91	325.396	244.337	247.099	205.414	216.702	311.979	578.393	563.113	323.892	203.046	200.964	188.325	186.706	Rel	5	5	4	4	4	4	10	8	8	26	P15307	Rel	128.989	205.028	126.505	277.126	163.746	411.964	228.388	444.344	194.76	Rel	0.668569	10.5819	6.86651	1.13135	4.66933	2.00561	1.33106	3.29671	2.21747	Rel	-0.85103	2.19683	1.14549	0.10916	0.104435	0.0317893	-1.08082	2.80784	1.88775
60211.9	Q04207	Rela	Transcription factor p65	TF65_MOUSE	18	18	18	18	18	18	18	19	17	18	19	18	19	19	19	18	18	17	20	18	19	19	19	18	19	19	20	20	19	19	19	20	19	19	19	19	19	19	32965828	30612014	32334384	34851640	29439468	28223098	28496108	27687024	24566004	27837628	2.74218e+06	9024204	5898966	5.11286e+06	2813983	2.00277e+06	5.6744e+06	2.10434e+06	32011776	27431768	29918628	34782040	28095544	23579794	16770511	18839796	27755812	23191432	23094762	24112992	23164940	19400198	30544176	21418298	24119852	22403776	23787788	22762336	Rela		60211.9	Rela	32759.9	31593	32565.1	33774.4	31933.2	35106.9	36014.9	35175.6	30518.2	35112.8	25705.2	31882.4	29318.2	33707.3	31258.7	24272.8	34336.2	25465.9	41287.1	36466.5	37203.8	43966.9	46372.8	40114.5	42793.9	50472.2	54503	44679.7	51527.8	50640.3	62574.2	50410.5	74266.4	48476.6	52872.9	51441.7	49867.6	48109.9	Rela	141.72	138.591	147.277	148.238	145.381	128.661	133.266	129.093	114.695	130.403	98.9167	133.218	134.262	132.823	102.479	84.5148	124.691	103.164	184.764	152.071	173.289	196.571	172.206	144.967	168.468	199.055	229.848	198.399	220.926	225.682	232.814	211.259	290.37	218.377	219.417	230.111	232.328	233.671	Rela	5	5	4	4	4	4	10	8	8	26	Q04207	Rela	144.241	127.223	124.805	103.712	176.674	171.174	218.714	238.205	228.882	Rela	-0.181121	2.60761	2.13143	-0.267091	0.859602	0.261443	-0.0456252	0.150376	0.172355	Rela	0.353582	1.8559	0.963344	0.47674	1.84082	0.824621	0.419141	2.36946	1.61867
60305.2	Q04863	Relb	Transcription factor RelB	RELB_MOUSE	0	0	0	0	0	15	14	14	13	12	1	2	0	0	9	9	15	8	0	0	0	0	16	13	15	14	15	16	14	15	17	15	16	17	16	16	14	17	NaN	NaN	NaN	NaN	NaN	8667872	8731478	8915726	7471798	7737429	34360.2	122601	NaN	NaN	602132	441389	1.86868e+06	590527	NaN	NaN	NaN	NaN	5640649	5.01545e+06	4.10361e+06	3.6116e+06	4.61371e+06	4501128	3.28319e+06	4.24683e+06	4028355	4.03215e+06	5.23808e+06	4705028	5.51463e+06	4705542	3.92658e+06	4.49664e+06	Relb		60305.2	Relb						10765.3	11018.2	11309.7	9267.82	9744.45	321.594	432.477			6678.34	5341.2	11290	7135.28					9295.7	8519.2	10455.1	9660.59	9045.74	8658.27	7313.95	8905.08	10864.7	10461.1	12716.4	10632.5	12069.9	10787.8	8218.76	9489.29	Relb						39.4531	40.7707	41.5061	34.8307	36.1893	1.23753	1.80707			21.8943	18.5974	40.9995	28.9055					34.5198	30.7869	41.159	38.0999	38.1474	38.4469	31.3586	39.6861	40.4234	43.8403	49.7192	47.8973	50.0887	48.2563	38.2904	46.0897	Relb	0	5	2	4	0	4	5	6	4	15	Q04863	Relb	absent	38.55	1.5223	27.5992	absent	36.1414	36.9098	45.47	45.6813	Relb	not calculated			4.1803	3.2651	1.30035	not calculated			Relb	0.0303501	0.101086	0.0466598	0.331264	1.60527	0.709921	0.337951	1.45656	1.02145
134587	Q148V7	Relch	RAB11-binding protein RELCH	RELCH_MOUSE	20	20	18	20	16	22	17	20	15	17	9	10	12	13	9	6	16	10	23	18	18	17	22	21	21	20	20	22	17	17	19	19	22	19	18	22	18	18	5896457	24576230	23882270	26342374	3.31783e+06	22588100	4202394	28908230	18622766	5064091	177356	3186666	694985	552345	396853	229382	994708	272283	6.04024e+06	4435273	4.13688e+06	4.96585e+06	6.04254e+06	5.63618e+06	2730502	2.85517e+06	3.83508e+06	4594600	2.23503e+06	2.9976e+06	2.84959e+06	2.4834e+06	3.72797e+06	2.3506e+06	2.44086e+06	3.29799e+06	3.2108e+06	2204656	Relch		134587	Relch	2621.5	11347.4	10760.8	11420.9	1610.08	12570.4	2376.15	16431.1	10350.2	2857.69	743.792	5036.86	1545.31	1629.11	1972.24	1243.74	2692.83	1474.16	3485.29	2637.8	2301.44	2808.31	4461.96	4289.7	3117.16	3422.06	3369.15	3960.14	2230.96	2816.43	3443.71	2886.96	4055.24	2380.16	2393.76	3387.84	3011.33	2084.68	Relch	11.3407	49.7781	48.666	50.127	7.33013	46.0682	8.79244	60.3017	38.8986	10.613	2.8622	21.0461	7.07675	6.41951	6.46582	4.33053	9.77894	5.97192	15.597	11	10.7197	12.5556	16.5696	15.5022	12.2714	13.4961	14.2083	17.5849	9.56526	12.5516	12.8127	12.0986	15.8554	10.7221	9.93386	15.1547	14.0295	10.1253	Relch	5	5	4	4	4	4	10	8	8	26	Q148V7	Relch	33.4484	32.9348	9.35113	6.6368	12.4681	14.4598	13.4775	12.8722	12.3108	Relch	-0.0223255	0.000127438	0.169114	-0.494652	0.107346	0.0180239	0.213808	0.674958	0.510595	Relch	-0.101493	0.246896	0.110534	-0.167792	0.519393	0.220502	-0.23212	0.639565	0.471469
29351.27;29351.27-2	Q8K2J7;Q8K2J7-2	Rell1	RELT-like protein 1;Isoform 2 of RELT-like protein 1	RELL1_MOUSE	5	6	6	7	6	4	4	6	5	6	2	0	5	3	2	2	3	1	5	6	5	5	5	5	5	6	5	5	4	5	4	4	4	4	5	5	5	4	15584957	1663115	13493715	14626853	12980578	12574632	923893	1256691	12444931	12216114	71172.8	NaN	374306	195600	58219.6	46062.5	206218	38877.5	61407816	98096440	53571172	52036756	1295035	1.26887e+06	4793201	4.73839e+06	5482672	988993	3645000	2.14483e+06	4.39714e+06	4.23962e+06	523105	403328	826105	687672	762052	4962606	Rell1		29351.3	Rell1	31771.7	3521.09	27878.9	29078.4	28884.4	32087.7	2395.38	3275.29	31715.6	31609.8	1368.66		3816.31	2645.35	1326.71	1145.23	2559.85	965.157	162474	267516	136657	134939	4384.93	4428.27	25090.9	26041.3	22085.9	3908.69	16683.3	9240.48	24366.3	22599.4	2609.21	1872.67	3714.92	3239.15	3277.21	21517.1	Rell1	137.445	15.4462	126.083	127.627	131.501	117.596	8.86359	12.0202	119.195	117.394	5.26675		17.4767	10.424	4.34949	3.98754	9.29603	3.90992	727.086	1115.58	636.527	603.296	16.2835	16.003	98.7764	102.703	93.1397	17.3565	71.5296	41.1809	90.6573	94.709	10.2016	8.43598	15.4165	14.4895	15.2682	104.509	Rell1	5	5	3	4	4	4	10	7	8	25	Q8K2J7	Rell1	107.62	75.0136	11.0558	5.38574	770.623	58.4414	55.8017	51.001	37.4208	Rell1	-0.520729	0.394079	0.444805	-1.03759	0.869478	0.265448	-3.72096	2.75428	1.88768	Rell1	-0.0666824	0.0822937	0.0368647	-0.196466	0.142304	0.0500482	-0.643151	0.291573	0.248119
46518.2	Q8BX43	Relt	Tumor necrosis factor receptor superfamily member 19L	TR19L_MOUSE	9	10	8	8	7	9	8	6	8	7	1	0	2	0	0	0	3	0	5	0	0	4	0	0	2	3	0	0	0	2	1	0	2	3	0	3	0	2	3.61009e+06	4662422	3.65863e+06	4.48674e+06	2.92043e+06	3.76113e+06	3.76173e+06	3.01053e+06	3.90433e+06	3.45686e+06	16638.8	NaN	65858.9	NaN	NaN	NaN	110432	NaN	1972785	NaN	NaN	1.5872e+06	NaN	NaN	318922	430482	NaN	NaN	NaN	341200	132865	NaN	294967	489289	NaN	406380	NaN	261671	Relt		46518.2	Relt	4643.62	6228.31	4769.43	5628	4100.34	6055.72	6153.8	4950.72	6278.14	5643.85	201.885		423.677				864.944		3293.39			2596.94			1053.37	1492.76				927.498	464.551		928.318	1433.42		1207.77		715.868	Relt	20.0884	27.3221	21.5699	24.7017	18.6674	22.1931	22.7709	18.169	23.5948	20.9603	0.776879		1.94022				3.14102		14.7383			11.6106			4.14682	5.88722				4.13347	1.72841		3.62958	6.45724		5.40267		3.47699	Relt	5	5	2	1	2	2	10	3	4	17	Q8BX43	Relt	22.4699	21.5376	1.35855	3.14102	13.1744	5.01702	4.13347	3.93841	4.43983	Relt	-0.0611361	0.174984	0.289447	1.20917	0.350474	0.0970453	-1.39284	1.35389	0.963686	Relt	-0.279479	0.179396	0.0815928	-0.349218	0.278326	0.114238	-0.176327	0.162797	0.168716
48509.7	P82343	Renbp	N-acylglucosamine 2-epimerase	RENBP_MOUSE	19	16	17	18	17	20	18	19	20	18	20	21	18	20	19	19	19	19	23	21	22	21	23	21	21	22	23	22	21	21	23	21	22	21	21	21	21	19	78360896	81626576	83447720	77778160	79725272	104617344	96688912	103732496	101006192	98788824	14967635	40567460	19825660	21480216	16622696	12732754	27930820	9941485	81258320	84142568	85181384	82779656	83621264	84198312	49091532	43928800	60078584	57075428	52844924	51262392	55763320	43943784	59157692	54982844	54807140	45472644	53243416	45806080	Renbp		48509.7	Renbp	96656.8	104565	104317	93556.9	107340	161527	151679	163581	155750	154666	174153	177899	122304	175773	229195	191543	209783	149331	130085	138839	131475	129882	171315	177795	155488	146076	146433	136485	146348	133628	186968	141731	178537	154464	149125	129598	138543	120170	Renbp	418.14	458.699	471.779	410.628	488.684	591.969	561.259	600.339	585.344	574.404	670.162	743.337	560.092	692.633	751.395	666.927	761.822	604.948	582.142	578.979	612.391	580.687	636.183	642.518	612.114	576.102	617.534	606.06	627.465	595.524	695.633	593.964	698.054	695.829	618.852	579.724	645.458	583.667	Renbp	5	5	4	4	4	4	10	8	8	26	P82343	Renbp	449.586	582.663	666.556	696.273	588.55	616.729	611.646	670.87	606.925	Renbp	0.374064	4.06037	3.23474	0.0629267	0.219829	0.0549381	0.0674733	0.81828	0.604634	Renbp	-0.0119408	0.102146	0.0467357	0.121396	0.892798	0.392326	-0.0231185	0.176309	0.176282
86518.9	O54916	Reps1	RalBP1-associated Eps domain-containing protein 1	REPS1_MOUSE	17	16	17	18	19	19	15	18	17	17	14	17	16	12	11	13	15	11	20	20	21	21	21	21	21	20	20	20	17	20	19	18	18	20	19	20	21	19	13808208	14362991	13877191	16018120	13092990	12396449	11471746	12081378	12109855	12090318	1.10631e+06	3.39951e+06	3240274	1.13621e+06	906049	816598	1.72e+06	538068	10152081	11236974	11932398	12500739	9379801	9146708	6.8109e+06	6441060	7.21545e+06	7.60857e+06	6638281	7.48069e+06	6163351	5.45953e+06	6.87514e+06	6.81508e+06	7.23519e+06	6403780	7.13192e+06	6.52844e+06	Reps1		86518.9	Reps1	9549.65	10316.1	9726.59	10803.1	9883.78	10731.4	10090.1	10682	10469.7	10613.1	7217.25	8358.55	11207.6	5213.01	7004.42	6887.62	7243.22	4531.6	9112.36	10395.9	10326.3	10997.1	10774.3	10829.2	12095.2	12008.9	9860.55	10201.3	10307.5	10933.5	11586.5	9872.82	11633.7	10734.7	11037.7	10233	10405	9602.81	Reps1	41.3121	45.2542	43.9889	47.4154	44.9975	39.3287	37.3365	39.2026	39.3477	39.4153	27.7728	34.9255	51.3252	20.5418	22.9634	23.9818	26.3036	18.3578	40.7787	43.3525	48.0982	49.1668	40.0107	39.1349	47.6154	47.3614	41.5836	45.2989	44.1936	48.7259	43.1088	41.3747	45.4859	48.3575	45.8054	45.7746	48.4759	46.6411	Reps1	5	5	4	4	4	4	10	8	8	26	O54916	Reps1	44.5936	38.9262	33.6413	22.9016	45.349	43.5306	44.9505	44.5817	46.6743	Reps1	-0.196097	3.22067	2.60652	-0.554784	0.807085	0.240275	-0.0590415	0.250244	0.233863	Reps1	0.0463062	0.223647	0.100525	0.034422	0.161529	0.0588921	0.100597	0.646533	0.475865
70484.2	Q80XA6	Reps2	RalBP1-associated Eps domain-containing protein 2	REPS2_MOUSE	0	0	0	0	0	0	0	0	0	0	5	6	3	3	3	1	4	1	2	0	4	6	0	1	6	4	1	2	3	5	0	0	5	4	1	0	4	5	NaN	NaN	NaN	NaN	NaN	NaN	NaN	NaN	NaN	NaN	141912	383567	218644	118047	90200	23690.8	177118	31486	339127	NaN	958969	1.47429e+06	NaN	169450	782238	670059	122645	224114	533786	813553	NaN	NaN	722535	663691	131456	NaN	541552	827366	Reps2		70484.2	Reps2											1136.41	1157.64	928.301	664.821	855.947	245.278	915.56	325.5	373.643		1018.69	1592.01		246.261	1705.16	1533.49	205.734	368.844	1017.39	1459.56			1500.77	1283.23	246.168		969.83	1493.85	Reps2											4.37303	4.83711	4.25115	2.61972	2.80615	0.854027	3.32483	1.31862	1.67209		4.74488	7.11769		0.889942	6.71277	6.04783	0.867614	1.63785	4.36205	6.50463			5.86778	5.78067	1.02157		4.51835	7.25565	Reps2	0	0	4	4	3	3	0	8	6	14	Q80XA6	Reps2	absent	absent	4.02025	2.07591	4.51155	4.55018	3.34304	5.82422	4.26519	Reps2	not calculated			-0.953544	1.17547	0.384426	0.0122997	0.0660192	0.121883	Reps2	-0.444765	0.131069	0.059312	0.356142	0.258028	0.104692	-0.0933148	0.00942263	0.0808166
22988	Q9CQU3	Rer1	Protein RER1	RER1_MOUSE	8	8	8	8	8	8	8	8	8	8	8	8	9	8	8	8	9	8	9	9	9	9	9	9	8	9	8	8	8	8	9	8	9	8	8	9	8	8	42085040	40218384	38075780	41181868	36314296	40552068	41217784	39361340	38809144	41309928	6083876	18598788	11421804	10038428	6.69226e+06	6148632	13657055	5.07161e+06	27652528	28234660	27385840	29691326	25769644	26129424	18172802	18242364	20811686	20209222	18890372	19164626	17783084	16345690	19318400	19504102	16644363	18076868	19867126	19223254	Rer1		22988	Rer1	109544	108719	100442	104532	103174	132124	136446	130983	126282	136480	149378	172111	148688	173343	194717	195186	216456	160757	93415.7	98311.5	89197.6	98306.2	111408	116432	121461	128008	107042	101979	110395	105421	125821	111250	123031	115626	95566.7	108717	109089	106421	Rer1	473.889	476.923	454.255	458.8	469.717	484.211	504.891	480.705	474.596	506.863	574.823	719.15	680.916	683.057	638.361	679.612	786.056	651.238	418.044	409.974	415.467	439.516	413.714	420.764	478.161	504.845	451.414	452.838	473.319	469.816	468.129	466.222	481.034	520.869	396.592	486.319	508.234	516.887	Rer1	5	5	4	4	4	4	10	8	8	26	Q9CQU3	Rer1	466.717	490.253	664.486	688.817	420.751	454.371	461.847	484.063	477.008	Rer1	0.0709796	1.76839	1.48808	0.0518806	0.21197	0.051843	0.110906	0.703052	0.529857	Rer1	0.0235429	0.14958	0.0667977	0.0913246	0.558731	0.236258	0.0701422	0.243331	0.217076
169044.42;169044.42-3	Q5DTW7;Q5DTW7-3	Resf1	Retroelement silencing factor 1;Isoform 2 of Retroelement silencing factor 1	RESF1_MOUSE	3	2	0	0	3	4	3	2	3	0	0	0	0	0	1	0	0	0	0	0	0	1	2	0	0	1	0	2	0	0	0	0	1	1	0	0	1	1	969403	792434	NaN	NaN	841946	1.06302e+06	896545	185212	899343	NaN	NaN	NaN	NaN	NaN	21698.2	NaN	NaN	NaN	NaN	NaN	NaN	342493	486335	NaN	NaN	181764	NaN	238102	NaN	NaN	NaN	NaN	313156	216356	NaN	NaN	185952	206993	Resf1		169044	Resf1	343.135	291.302			325.296	470.987	403.599	83.8138	397.953						85.8527							154.207	285.919			173.447		163.391					271.21	174.421			138.85	155.832	Resf1	1.48441	1.27787			1.48096	1.72609	1.49344	0.307594	1.4956						0.281461							0.689443	1.06177			0.684048		0.725535					1.06039	0.785728			0.64689	0.756878	Resf1	3	4	0	1	1	2	7	1	3	11	Q5DTW7	Resf1	1.41441	1.25568	absent	0.281461	0.689443	0.872907	0.725535	0.92306	0.701884	Resf1	-0.171737	0.250738	0.343526	not calculated			0.340396	0.169664	0.183591	Resf1	-0.266782	0.127611	0.0584785	0.0805968	0.0859039	0.024626	-0.314596	0.312265	0.261251
40142	Q8VE91-1	Retreg1	Isoform 1 of Reticulophagy regulator 1	RETR1_MOUSE	0	0	0	1	0	0	0	0	0	0	0	0	0	0	3	1	1	0	0	0	0	0	5	5	4	4	4	3	3	3	5	2	1	3	0	3	0	0	NaN	NaN	NaN	17649.7	NaN	NaN	NaN	NaN	NaN	NaN	NaN	NaN	NaN	NaN	830808	22812.6	1.23394e+06	NaN	NaN	NaN	NaN	NaN	1.76875e+06	2.10164e+06	582374	345485	598551	275550	234647	219217	705060	211184	82729.7	232485	NaN	182347	NaN	NaN	Retreg1		40142	Retreg1				25.6558											13843.1	414.713	11199.8						4378.99	5362.95	2229.06	1388.32	1762.99	796.282	785.283	690.563	2856.76	823.114	301.723	789.269		628.024			Retreg1				0.112605											45.3834	1.44398	40.6718						16.2615	19.3807	8.7752	5.47531	7.43484	3.53588	3.3669	3.07754	10.6289	3.44948	1.17969	3.55549		2.80931			Retreg1	1	0	0	3	0	4	1	3	4	8	Q8VE91	Retreg1	0.112605	absent	absent	29.1664	absent	12.4732	4.35379	4.70338	2.80931	Retreg1	not calculated			not calculated			not calculated			Retreg1	-1.51849	1.52554	0.780174	-1.40706	1.12242	0.487981	-2.15054	0.904262	0.649044
57541.77;57541.77-3	Q6NS82;Q6NS82-3	Retreg2	Reticulophagy regulator 2;Isoform 3 of Reticulophagy regulator 2	RETR2_MOUSE	9	8	8	8	7	8	8	8	8	7	5	6	7	7	6	4	8	5	7	7	7	7	7	6	6	6	7	7	8	8	8	7	8	7	7	8	8	6	7.43582e+06	6.86002e+06	6.60559e+06	7329137	5293880	5.97857e+06	6.44744e+06	6.70161e+06	6503838	4867408	545343	1.62498e+06	1.24381e+06	947733	606242	366086	1.50187e+06	382252	3.38031e+06	3521605	3342488	3312239	3.22932e+06	2.81676e+06	2.06605e+06	1.79295e+06	2.2903e+06	2.07844e+06	2.12668e+06	2.49881e+06	2.3151e+06	2.11102e+06	2.37402e+06	1.64233e+06	2.51575e+06	2.11865e+06	1.92047e+06	1.49439e+06	Retreg2		57541.8	Retreg2	7732.27	7408.39	6961.44	7432.18	6008.78	7781.88	8526.74	8909.29	8454.62	6424.37	5349.26	6007.44	6468.65	6538	7046.85	4642.72	9509.64	4840.52	4562.05	4898.7	4349.26	4381.18	5577.45	5014.3	5516.67	5026.25	4706.06	4190.05	4965.11	5491.33	6543.84	5739.93	6040.16	3889.62	5770.66	5090.4	4212.81	3305.06	Retreg2	33.4501	32.4988	31.4834	32.6204	27.3559	28.5192	31.5515	32.6968	31.7745	23.859	20.5846	25.1016	29.6231	25.763	23.1025	16.1653	34.534	19.6093	20.4156	20.4283	20.2581	19.5878	20.712	18.1208	21.7176	19.8228	19.8462	18.6059	21.2879	24.4725	24.347	24.0547	23.6161	17.5219	23.9477	22.7706	19.6271	16.0528	Retreg2	5	5	4	4	4	4	10	8	8	26	Q6NS82	Retreg2	31.4817	29.6802	25.2681	23.3528	20.1725	20.0933	21.0531	22.3849	20.5995	Retreg2	-0.0850125	0.417617	0.461476	-0.11372	0.255311	0.0664493	-0.00567363	0.0529333	0.114369	Retreg2	0.0673206	0.253717	0.113831	0.155815	0.533941	0.226735	0.0358978	0.0553798	0.105562
51637.5	Q9CQV4	Retreg3	Reticulophagy regulator 3	RETR3_MOUSE	6	7	6	7	5	7	7	6	7	6	8	8	6	6	6	6	6	5	7	6	6	6	6	6	7	7	6	6	7	7	6	6	7	6	7	7	6	7	7691464	7953021	7.83932e+06	8138428	6254552	6.92154e+06	7.01832e+06	6483655	7459154	6399969	718478	2.3435e+06	1953056	1.2526e+06	661068	551045	1.96983e+06	522701	7.27482e+06	6.54238e+06	6.41164e+06	6480685	6.76881e+06	5.78522e+06	5.16603e+06	4674946	5.04594e+06	5730877	5470636	5.65788e+06	4244454	3.94708e+06	5.35514e+06	4762004	6.03833e+06	4922946	4.19427e+06	5.40639e+06	Retreg3		51637.5	Retreg3	8912.61	9570.8	9206.26	9196.49	7910.91	10039.4	10343	9605.1	10805.2	9413.01	7853.35	9654.37	11318.6	9629.2	8562.74	7787.42	13898.8	7375.88	10940.7	10141.3	9296.78	9552.31	13027.3	11476.2	15371.3	14603.9	11553.8	12874.2	14232.6	13855.3	13369.1	11959.4	15182.8	12567.6	15434.5	13180.6	10252.7	13324.2	Retreg3	38.5562	41.9848	41.6357	40.364	36.0156	36.7926	38.2722	35.2504	40.6084	34.9583	30.2206	40.34	51.8334	37.9438	28.0722	27.1148	50.4733	29.8802	48.9605	42.2908	43.3028	42.7074	48.3772	41.473	60.5126	57.5956	48.7244	57.1677	61.0222	61.7472	49.7412	50.119	59.3625	56.6146	64.0516	58.9603	47.7663	64.7161	Retreg3	5	5	4	4	4	4	10	8	8	26	Q9CQV4	Retreg3	39.7113	37.1764	40.0844	33.8851	44.3154	51.9896	57.1654	53.9593	58.8736	Retreg3	-0.0951615	0.87139	0.80067	-0.242391	0.451609	0.132446	0.230415	0.807323	0.597128	Retreg3	0.136918	0.445827	0.205539	0.0536488	0.182113	0.0687576	0.179397	0.531966	0.400491
67334.5	Q64FW2	Retsat	All-trans-retinol 13,14-reductase	RETST_MOUSE	2	3	2	2	2	3	2	3	2	2	1	3	2	2	1	1	2	1	4	4	2	4	3	3	2	1	3	1	2	2	2	1	2	1	3	3	2	2	385529	556925	420898	386376	375651	401261	308375	396578	246346	355957	37722.6	291492	138839	130088	45176.2	26602.1	101000	35079.9	884080	915850	540015	820860	570739	597317	256232	175198	489362	387121	366516	321292	280056	194547	249296	220402	556337	454681	330654	310551	Retsat		67334.5	Retsat	342.595	513.974	379.062	334.826	364.37	446.334	348.514	450.546	273.662	401.492	316.206	920.905	617.047	766.908	448.75	288.304	546.513	379.619	1019.63	1088.7	600.478	927.864	842.38	908.681	584.674	419.71	859.293	666.921	731.251	603.378	676.479	452.046	542.032	446.075	1090.54	933.568	619.844	586.943	Retsat	1.48208	2.25468	1.71432	1.46958	1.65885	1.63573	1.2896	1.65349	1.02849	1.49107	1.2168	3.84792	2.82576	3.022	1.47119	1.00384	1.98465	1.53786	4.56293	4.54007	2.79693	4.14838	3.12819	3.28381	2.3017	1.65527	3.62378	2.96145	3.13524	2.689	2.51691	1.89442	2.11926	2.00948	4.52563	4.17608	2.8878	2.85079	Retsat	5	5	4	4	4	4	10	8	8	26	Q64FW2	Retsat	1.7159	1.41968	2.72812	1.49938	4.01208	2.59225	3.10237	2.13502	3.61008	Retsat	-0.273402	0.846934	0.781205	-0.863538	0.972378	0.304293	-0.630146	1.21971	0.8748	Retsat	0.259168	0.577138	0.277419	-0.279955	0.429945	0.178585	0.477826	0.871633	0.625615
18706.2	Q9CYZ6	Rex1bd	Required for excision 1-B domain-containing protein	REX1B_MOUSE	10	10	10	10	9	10	10	10	9	9	5	5	8	6	8	7	9	5	4	6	8	6	7	8	8	8	8	7	7	8	7	6	8	3	5	5	5	5	10291702	9901441	10233649	10636498	8901989	10553609	9935598	8968163	8905952	8777252	305558	878965	817540	587324	649691	662158	1.26219e+06	511487	1.62379e+06	3.29085e+06	3626770	3353759	2.72018e+06	3001395	2473005	2493816	2.28016e+06	1.83157e+06	1.56209e+06	2.49215e+06	1.17461e+06	914059	1.42705e+06	860593	1.04181e+06	890275	991553	929237	Rex1bd		18706.2	Rex1bd	32920.2	32892.3	33175.3	33178.7	31081.1	42255.7	40419.2	36674.6	35612.5	35636	9219.66	9995.66	13078.8	12463.3	23230.2	25831.4	24584.1	19923.9	6741.09	14081.4	14516.5	13645.8	14451.8	16435.5	20312.2	21504.9	14412.1	11358	11218.4	16846.8	10213	7645.15	11168.7	6269.63	7350.98	6579.83	6690.79	6321.81	Rex1bd	142.414	144.291	150.037	145.624	141.502	154.86	149.563	134.595	133.84	132.346	35.4783	41.766	59.8941	49.1118	76.1582	89.9416	89.2766	80.7132	30.167	58.7216	67.6156	61.009	53.6669	59.3948	79.9639	84.812	60.7783	50.4351	48.0988	75.0789	37.9985	32.0391	43.6678	28.2433	30.5058	29.4332	31.1717	30.7052	Rex1bd	5	5	4	4	4	4	10	8	8	26	Q9CYZ6	Rex1bd	144.773	141.041	46.5625	84.0224	54.3783	69.4594	58.5978	35.4872	30.454	Rex1bd	-0.0376844	0.361859	0.422333	0.851604	2.65166	1.03457	0.353138	0.594775	0.457373	Rex1bd	-0.245323	0.509398	0.241398	-0.968872	2.40489	1.06825	-1.18954	3.43434	2.24891
26738.7	Q9D8S4	Rexo2	Oligoribonuclease, mitochondrial	ORN_MOUSE	14	14	14	14	12	12	12	11	13	13	11	12	12	12	12	9	13	9	13	12	11	14	13	13	13	13	12	11	12	13	12	12	11	13	13	12	11	12	83826352	80720264	74186296	82154672	74926024	69387320	64627168	63399692	67028732	66055652	4.05591e+06	11681821	12991088	6270168	3.91181e+06	1.95071e+06	11272721	1.85889e+06	38095224	33868496	35697920	35964828	33773424	35264824	15791720	15283328	23019616	21356316	17941474	18028920	19177276	11784508	16978960	11465784	20083022	18335290	11805817	16632103	Rexo2		26738.7	Rexo2	187587	187596	168250	179283	183016	194362	183931	181382	187512	187623	85616	92938.5	145395	93085.4	97852.1	53238.3	153604	50657	110641	101386	99961.2	102374	125529	135097	90741.9	92201.2	101790	92651.2	90142.4	85262.4	116652	68955.5	92964.6	58437.7	99135.7	94803.5	55731.8	79160.3	Rexo2	811.506	822.939	760.915	786.885	833.207	712.301	680.597	665.667	704.714	696.8	329.461	388.336	665.834	366.803	320.799	185.369	557.811	205.215	495.131	422.797	465.603	457.705	466.154	488.217	357.227	363.627	429.267	411.416	386.486	379.978	434.017	288.977	363.477	263.25	411.403	424.08	259.649	384.483	Rexo2	5	5	4	4	4	4	10	8	8	26	Q9D8S4	Rexo2	803.091	692.016	437.608	317.299	460.309	418.806	401.787	337.43	369.904	Rexo2	-0.214758	4.05967	3.23474	-0.463798	0.609303	0.179425	-0.13632	0.543905	0.424125	Rexo2	-0.0598518	0.144072	0.064949	-0.311693	0.804538	0.351979	-0.179132	0.418687	0.330644
47598.9	Q6PAQ4	Rexo4	RNA exonuclease 4	REXO4_MOUSE	14	17	14	13	14	17	14	16	18	15	7	10	8	10	10	8	11	6	13	13	13	13	15	13	14	13	12	15	10	13	9	9	9	11	10	10	10	11	9992574	9832245	9465907	7878218	7468178	10202676	8759752	9879636	12016905	10066991	550312	1.60295e+06	844802	690586	835681	826318	1.11919e+06	200458	4.42607e+06	4.93131e+06	4.15508e+06	4327628	6156665	5.3566e+06	2.61147e+06	2.59196e+06	2.59683e+06	3.35501e+06	2387240	3.13848e+06	1.83096e+06	1.4655e+06	2.01306e+06	2.19229e+06	1.89869e+06	1.69383e+06	1.67567e+06	2.32472e+06	Rexo4		47598.9	Rexo4	12561.5	12836.2	12059.7	9657.79	10247.4	16054.1	14004.7	15877.8	18884.4	16062.7	6525.58	7163.87	5311.3	5759.2	11742.9	12668.4	8566.84	3068.69	7221.18	8292.56	6535.98	6919.99	12854.5	11527.5	8429.6	8783.93	6450.52	8176.39	6737.67	8337.77	6256.45	4817.11	6191.65	6276.69	5264.98	4919.83	4443.63	6215.47	Rexo4	54.3414	56.3093	54.5403	42.3887	46.6528	58.8356	51.8214	58.2712	70.972	59.6541	25.1112	29.9336	24.3231	22.6941	38.4981	44.1097	31.1103	12.4315	32.3155	34.5812	30.4435	30.9386	47.7356	41.6584	33.1851	34.6425	27.2029	36.3071	28.8878	37.1579	23.2778	20.1874	24.2084	28.2752	21.8491	22.0076	20.7024	30.1887	Rexo4	5	5	4	4	4	4	10	8	8	26	Q6PAQ4	Rexo4	50.8465	59.9109	25.5155	31.5374	32.0697	39.3054	32.3889	23.9872	23.687	Rexo4	0.236669	1.23829	1.08189	0.305689	0.150456	0.0324555	0.293515	1.14185	0.821669	Rexo4	-0.279225	0.83086	0.411244	-0.712462	2.38391	1.06051	-0.730633	2.25349	1.54576
125985.05;125985.05-2	P35601;P35601-2	Rfc1	Replication factor C subunit 1;Isoform 2 of Replication factor C subunit 1	RFC1_MOUSE	37	36	35	35	32	31	30	31	32	30	10	11	11	9	10	6	9	5	25	20	19	19	19	21	16	17	26	24	24	23	19	15	17	16	22	23	23	21	30773992	31398036	27753838	28060270	23007038	17589314	16856852	16711431	19212782	18028096	294629	737318	650083	365681	342488	140418	382878	122646	11887087	10302908	9379052	10356852	8.13362e+06	5.68453e+06	2.83102e+06	2.54743e+06	8320079	5.72672e+06	4.68499e+06	4943538	3.1709e+06	2.33063e+06	2784154	2.56783e+06	4.55635e+06	4.09153e+06	4360691	3.52165e+06	Rfc1		125985	Rfc1	14615.9	15486.9	13359	12996.3	11927.2	10456.8	10182.1	10147.1	11407.2	10867.9	1319.97	1244.98	1544.16	1152.19	1818.27	813.348	1107.28	709.348	7327.29	6545.82	5574.02	6256.94	6416.13	4621.89	3452.57	3261.68	7808.31	5272.92	4995.75	4961.88	4093.65	2894.35	3235.34	2777.64	4773.52	4489.97	4369.01	3557.35	Rfc1	63.2289	67.9373	60.4167	57.0416	54.3003	38.3225	37.6767	37.2396	42.8709	40.3617	5.07938	5.20202	7.07148	4.54022	5.96104	2.83197	4.02105	2.87362	32.7903	27.2971	25.9629	27.9741	23.8264	16.7027	13.5918	12.8636	32.929	23.4143	21.4193	22.113	15.2308	12.1296	12.6497	12.5127	19.8096	20.0848	20.3548	17.2781	Rfc1	5	5	4	4	4	4	10	8	8	26	P35601	Rfc1	60.585	39.2943	5.47328	3.92192	28.5061	16.7461	24.9689	13.1307	19.3818	Rfc1	-0.624641	4.79673	3.76509	-0.480844	0.939483	0.290564	-0.767443	2.02935	1.42704	Rfc1	0.576305	1.28571	0.647826	-0.350883	0.708824	0.30327	0.210878	0.564384	0.421677
38724.7	Q9WUK4	Rfc2	Replication factor C subunit 2	RFC2_MOUSE	23	23	23	23	22	21	20	21	20	20	11	14	14	11	10	7	11	7	23	20	20	20	18	18	16	17	20	23	20	20	18	19	14	15	20	22	16	19	62707424	62522596	60609376	62830404	56410608	39442584	32585106	39968620	36613952	39829240	1.25624e+06	3.67631e+06	2.69626e+06	1.65147e+06	964736	491924	1.84809e+06	477654	17955996	25676768	14510389	13915759	10412620	10868715	6316524	5.32107e+06	11704961	11115982	11556522	8783248	7719963	7.29256e+06	6.80958e+06	5888285	10457493	9698569	6861659	7.42203e+06	Rfc2		38724.7	Rfc2	96892.9	100330	94912.1	94673.5	95141	76286.4	64033.8	78954.8	70723.8	78114.1	18310.1	20195.2	20836.1	16928.7	16663	9270.04	17388	8987.75	36008.7	53073.2	28055.6	27350.9	26722.7	28749.7	25061.6	22165.1	35738	33298.5	40091.2	28681	32424.5	29463.8	25744.1	20721.9	35643.5	34625.5	22366	24391.3	Rfc2	419.162	440.123	429.244	415.528	433.144	279.576	236.944	289.762	265.797	290.103	70.4596	84.384	95.4187	66.7077	54.628	32.2771	63.1441	36.41	161.143	221.323	130.678	122.283	99.2351	103.896	98.6607	87.4157	150.713	147.861	171.891	127.819	120.639	123.476	100.656	93.3479	147.917	154.888	104.201	118.469	Rfc2	5	5	4	4	4	4	10	8	8	26	Q9WUK4	Rfc2	427.44	272.436	79.2425	46.6148	158.857	97.302	149.571	109.53	131.369	Rfc2	-0.649804	5.54578	4.28766	-0.765486	1.67614	0.57511	-0.707186	1.81431	1.28592	Rfc2	0.620292	3.01886	1.55285	0.17078	0.710097	0.303928	0.433082	1.55075	1.08634
40526.2	Q8R323	Rfc3	Replication factor C subunit 3	RFC3_MOUSE	19	19	19	19	21	20	19	20	19	20	9	10	14	14	9	8	12	9	19	16	15	16	17	17	12	13	14	15	15	14	14	13	13	13	15	15	14	14	37036164	37071808	28369850	37743392	34618000	24440132	19345006	28305324	20879592	24772086	466186	1.90346e+06	1.80971e+06	1304328	458623	330762	1.03318e+06	294663	10360925	11125868	7.56907e+06	12499373	6941341	7024643	3.61968e+06	3.12031e+06	6.29788e+06	6071452	4366468	4.21701e+06	3.3e+06	2.75958e+06	3.46832e+06	2934847	4924081	4291158	4.00568e+06	3788912	Rfc3		40526.2	Rfc3	54682.9	56844.6	42451.3	54344	55790.6	45168.7	36325.5	53429.3	38538.4	46424	6492.77	9991.56	13363.4	12775.9	7569.23	5955.96	9288.73	5298.03	19854.1	21974.6	13984.1	23475	17022.2	17755.5	13723.1	12419.9	18374.1	17378.9	14474.5	13158.2	13244.2	10653.8	12529.4	9869.13	16037.3	14639.1	12476.3	11898.1	Rfc3	236.56	249.363	191.988	238.519	253.996	165.535	134.415	196.084	144.836	172.411	24.985	41.7489	61.1975	50.3435	24.8151	20.7379	33.7318	21.4627	88.8488	91.6375	65.1356	104.954	63.2122	64.1651	54.0241	48.9823	77.4868	77.1706	62.0596	58.6405	49.2762	44.6476	48.988	44.4583	66.5529	65.4844	58.1261	57.7895	Rfc3	5	5	4	4	4	4	10	8	8	26	Q8R323	Rfc3	234.085	162.656	44.5687	25.1869	87.644	57.5959	68.8394	46.8426	61.9882	Rfc3	-0.525207	2.6549	2.1685	-0.823361	1.28885	0.429038	-0.605688	1.8563	1.31283	Rfc3	0.257267	0.922647	0.460059	-0.298147	1.53422	0.676032	0.106027	0.467137	0.360979
39866.8	Q99J62	Rfc4	Replication factor C subunit 4	RFC4_MOUSE	16	15	15	16	17	16	13	13	14	14	8	12	13	12	11	7	12	8	17	16	15	16	16	15	15	13	17	18	15	14	14	14	14	15	15	15	16	16	32050124	33001112	31382274	32723632	30193762	24889406	17914974	22042104	20582818	23028272	629950	2.43373e+06	1.91269e+06	979384	853769	461201	1.37261e+06	427979	10596206	10956366	8.33476e+06	9362271	8596359	8.32441e+06	4.21666e+06	3.8592e+06	7.60877e+06	7402033	5.89278e+06	6.13517e+06	4419773	4.10223e+06	4.50769e+06	4.54645e+06	6.05267e+06	5.08675e+06	5.31158e+06	5219569	Rfc4		39866.8	Rfc4	48103.9	51439.8	47735.7	47895.8	49465.4	46759.9	34196.7	42295	38619	43869.8	8918.7	12986.3	14357.4	9751.78	14323.9	8442.1	12544.5	7822.34	20640.8	21997.8	15653.5	17874.1	21429.5	21388.8	16250.8	15615.1	22565.9	21538	19857.3	19460	18031.7	16099.3	16553.5	15541.4	20039	17640.3	16817.4	16661.9	Rfc4	208.099	225.654	215.887	210.218	225.199	171.367	126.538	155.222	145.139	162.925	34.3202	54.2623	65.7497	38.4269	46.9596	29.3943	45.5549	31.6888	92.3695	91.7341	72.9112	79.913	79.5788	77.2953	63.9752	61.5835	95.164	95.639	85.1382	86.725	67.0886	67.4684	64.7216	70.0108	83.1599	78.9095	78.3508	80.9271	Rfc4	5	5	4	4	4	4	10	8	8	26	Q99J62	Rfc4	217.011	152.238	48.1898	38.3994	84.232	70.6082	90.6666	67.3224	80.3368	Rfc4	-0.51144	3.72852	2.99832	-0.327642	0.509927	0.150886	-0.254532	1.06642	0.772318	Rfc4	0.360735	1.91856	0.996202	-0.06875	0.254566	0.103793	0.186225	1.05476	0.751014
38096.2	Q9D0F6	Rfc5	Replication factor C subunit 5	RFC5_MOUSE	20	20	18	20	19	19	17	15	15	17	10	11	12	9	11	5	15	8	18	18	18	17	16	18	15	15	15	17	16	15	14	15	13	13	14	15	16	15	42887932	43018192	37994644	42552492	37626840	28288462	26239228	25921060	23091382	26809842	423002	1.85384e+06	1.53562e+06	669630	519194	214061	1.34717e+06	325647	13508343	15769082	12055091	13236237	9820947	9848284	4664529	4.73084e+06	7493856	8.38242e+06	6.04438e+06	5.7838e+06	4744782	4.27363e+06	4557041	3.30589e+06	6105154	5553790	5675515	5.14658e+06	Rfc5		38096.2	Rfc5	67362.1	70170.2	60480	65176.4	64507.8	55615.8	52414.2	52049.8	45339.4	53447.7	6267.13	10351.8	12062.7	6977.44	9115.51	4100.42	12884.2	6228.62	27536.4	33132.1	23692.9	26444.6	25620.1	26480.3	18812.4	20031.6	23258	25524.3	21314.8	19198.2	20257.3	17551.5	17512.5	11826	21152.2	20155.1	18804.9	17192.5	Rfc5	291.41	307.819	273.523	286.064	293.682	203.822	193.948	191.021	170.396	198.496	24.1166	43.254	55.241	27.4946	29.8844	14.2771	46.7887	25.2326	123.228	138.166	110.357	118.231	95.1406	95.6952	74.0595	79.0015	98.083	113.34	91.3872	85.5581	75.3694	73.5542	68.4712	53.2734	87.7796	90.1588	87.6102	83.5042	Rfc5	5	5	4	4	4	4	10	8	8	26	Q9D0F6	Rfc5	290.5	191.537	37.5266	29.0457	122.496	85.9742	97.0921	67.6671	87.2632	Rfc5	-0.600916	5.53282	4.27685	-0.369588	0.403823	0.114607	-0.510754	2.35851	1.63366	Rfc5	0.17545	0.663302	0.326253	-0.345451	1.24825	0.548527	0.0214692	0.115366	0.140229
17966.3	Q8K2P6	Rfesd	Rieske domain-containing protein	RFESD_MOUSE	3	0	4	0	4	0	0	0	4	4	0	0	2	0	0	0	3	0	6	5	6	6	4	4	5	5	5	2	4	6	6	4	5	5	6	6	5	4	946426	NaN	1.27134e+06	NaN	840872	NaN	NaN	NaN	1.57295e+06	2501085	NaN	NaN	305513	NaN	NaN	NaN	178113	NaN	2.88685e+06	966536	1.26957e+06	2.94838e+06	840066	700356	521212	530302	580773	267201	472108	753665	805100	895569	1.36943e+06	557137	777940	1.29511e+06	528080	460342	Rfesd		17966.3	Rfesd	3152.03		4291.16		3056.8				6548.83	10572.7			5088.79				3612.05		12478.2	4306.09	5290.88	12490.4	4646.9	3993.05	4457.33	4761.28	3822.05	1725.22	3530.16	5304.54	7288.5	7798.98	11159.1	4226.04	5715.17	9966.1	3710.13	3260.79	Rfesd	13.6358		19.4069		13.9166				24.6121	39.2652			23.304				13.1171		55.8414	17.9571	24.644	55.8434	17.2564	14.4302	17.5473	18.7778	16.1182	7.66083	15.1356	23.6401	27.1176	32.6838	43.6303	19.0374	23.7174	44.5809	17.2851	15.8377	Rfesd	3	2	1	1	4	4	5	2	8	15	Q8K2P6	Rfesd	15.6531	31.9387	23.304	13.1171	38.5715	17.0029	15.6387	30.6173	25.3553	Rfesd	1.02886	1.26133	1.10167	-0.829136			-1.18175	1.27072	0.907386	Rfesd	-0.120662	0.263988	0.11773	0.848566	1.62153	0.719572	0.576505	0.621716	0.459799
42248.95;42248.95-2;42248.95-3	Q6ZQM0;Q6ZQM0-2;Q6ZQM0-3	Rffl	E3 ubiquitin-protein ligase rififylin;Isoform 2 of E3 ubiquitin-protein ligase rififylin;Isoform 3 of E3 ubiquitin-protein ligase rififylin	RFFL_MOUSE	3	3	0	2	2	4	4	6	0	5	2	5	4	5	3	1	7	0	4	4	4	5	4	3	5	3	4	3	4	4	0	2	5	3	4	4	5	5	229988	244817	NaN	201149	201367	705009	620756	1.00322e+06	NaN	896017	94157.6	470967	272579	259465	98835.7	13523.7	504561	NaN	1.0415e+06	1.07943e+06	1.19646e+06	1.08039e+06	985556	742281	659418	357786	675344	484298	462203	567867	NaN	128600	706443	432098	677822	557390	615474	723661	Rffl		42248.9	Rffl	325.725	360.087		277.811	311.292	1249.82	1118.11	1816.48		1610.71	1257.9	2371.37	1930.72	2437.84	1564.7	233.589	4351.24		1914.4	2045.05	2120.36	1946.33	2318.32	1799.69	2398.08	1366.05	1889.98	1329.72	1469.69	1699.65		476.238	2447.98	1393.79	2117.59	1823.98	1838.83	2179.81	Rffl	1.4091	1.57961		1.21933	1.41721	4.58039	4.13733	6.66641		5.98189	4.84055	9.90858	8.84172	9.60631	5.12971	0.813325	15.8014		8.56711	8.52816	9.87628	8.70183	8.60913	6.50374	9.4406	5.38748	7.97037	5.90462	6.30132	7.5746		1.9958	9.57122	6.27871	8.78776	8.15911	8.56692	10.5874	Rffl	4	4	4	3	4	4	8	7	8	23	Q6ZQM0	Rffl	1.40631	5.3415	8.29929	7.24816	8.91834	7.48524	6.93773	5.94858	9.0253	Rffl	1.92533	4.4011	3.48092	-0.195373	0.392297	0.111555	-0.252728	0.723681	0.542288	Rffl	-0.109585	0.154013	0.0694646	-0.331503	0.405665	0.169858	0.269927	0.714453	0.520799
17436.9	Q8CFV9	Rfk	Riboflavin kinase	RIFK_MOUSE	5	4	4	5	7	5	4	4	5	5	3	2	4	4	3	4	4	3	6	4	6	6	6	5	5	6	5	6	5	6	5	6	6	5	6	5	5	7	20111466	19579622	17438004	20531104	18649472	21617516	11597182	13699179	17074636	20653260	321400	502126	2.57816e+06	485746	1423765	831207	741501	849763	4953683	2.71402e+06	4.37283e+06	4251181	4981889	10601454	2.67403e+06	2.80695e+06	3.31654e+06	3.5707e+06	2.57758e+06	2699952	2868755	2697164	2.79712e+06	2.54048e+06	2957400	2351588	2466192	2404862	Rfk		17436.9	Rfk	69013.7	69777.6	60645.3	68705.1	69854.1	92855.2	50612.9	60099.7	73246.8	89956.9	10403.6	6125.87	44247	11058.1	54613.5	34786.5	15493.8	35510.2	22062	12458.5	18776.8	18556.4	28394.4	62278.7	23562.2	25967.1	22488.7	23754.6	19858.8	19580	26759	24201.1	23484.9	19855.2	22386.2	18645.2	17852.7	17551.8	Rfk	298.555	306.097	274.271	301.551	318.022	340.298	187.283	220.564	275.279	334.085	40.0341	25.5964	202.629	43.5745	179.046	121.122	56.2652	143.854	98.7296	51.954	87.459	82.9635	105.443	225.064	92.7579	102.41	94.8384	105.482	85.1445	87.2599	99.5597	101.421	91.8222	89.4436	92.9006	83.4048	83.174	85.2493	Rfk	5	5	4	4	4	4	10	8	8	26	Q8CFV9	Rfk	299.699	271.502	77.9584	125.072	80.2765	131.419	93.1812	95.5617	86.1821	Rfk	-0.142555	0.484025	0.511002	0.68198	0.696445	0.204222	0.711121	0.922225	0.673772	Rfk	-0.49606	0.628972	0.305972	-0.459668	0.565238	0.23907	-0.608711	0.860971	0.618437
60303.3	Q8C3B8	Rft1	Protein RFT1 homolog	RFT1_MOUSE	3	3	4	4	3	4	3	4	3	3	6	6	5	5	5	4	6	4	4	3	4	4	0	4	4	4	4	4	4	4	4	3	5	3	0	3	5	3	725898	665906	748841	839697	1.10742e+06	654647	622107	635971	620340	455610	422549	1.35877e+06	439935	515032	253781	231821	612549	242223	1.01148e+06	613788	1089431	1.08792e+06	NaN	792448	643224	631729	676697	666484	654641	741187	629824	454865	745911	605269	NaN	512073	715752	631388	Rft1		60303.3	Rft1	720.271	686.204	753.042	812.509	1199.41	813.086	785.06	806.759	769.478	573.81	3954.97	4793.25	2183.19	3390.28	2814.81	2805.33	3700.97	2926.85	1302.58	814.706	1352.66	1373.12		1346.09	1638.85	1689.85	1326.79	1282.07	1458.39	1554.23	1698.73	1180.16	1810.89	1367.85		1174	1498.19	1332.46	Rft1	3.11592	3.01021	3.40566	3.56616	5.46049	2.97982	2.90495	2.96078	2.89188	2.13103	15.2192	20.0282	9.99788	13.3594	9.22812	9.76779	13.44	11.8569	5.82916	3.39745	6.30044	6.13905		4.86452	6.45172	6.66451	5.59529	5.69304	6.25284	6.92653	6.3203	4.94576	7.08031	6.16186		5.25159	6.97995	6.47181	Rft1	5	5	4	4	4	3	10	8	7	25	Q8C3B8	Rft1	3.71169	2.77369	14.6512	11.0732	5.41653	5.99358	6.11692	6.12706	6.23445	Rft1	-0.420267	1.22605	1.07227	-0.403945	0.76185	0.225649	0.146051	0.253141	0.235254	Rft1	0.0293874	0.0935678	0.0429167	0.0317758	0.0680268	0.0172776	0.0568433	0.116234	0.140743
61537.1	Q6A0D4	Rftn1	Raftlin	RFTN1_MOUSE	12	12	12	11	13	13	9	12	11	10	17	18	17	20	17	15	21	15	20	18	16	19	18	18	21	20	19	20	21	19	14	14	16	17	16	16	19	18	5237943	5.888e+06	6.23144e+06	4891670	4358380	3.98264e+06	3.8289e+06	4.84625e+06	3.8222e+06	2.78282e+06	2.73199e+06	7249772	4.11068e+06	3975780	2670651	2186124	4023852	1.7661e+06	8234775	7646127	9940709	10107026	7.95565e+06	6631524	6444313	6.36963e+06	7584065	8.00417e+06	9105993	8972946	2739503	3.01226e+06	6014052	5325116	4695514	4.06864e+06	7133891	7.03484e+06	Rftn1		61537.1	Rftn1	5093.13	5945.83	6140.76	4638.39	4625.77	4847.35	4734.95	6024.43	4646.05	3434.5	25058.2	25061.8	19990.3	25646.5	29027.7	25924.5	23824.3	20912.5	10392.1	9945.53	12095.1	12500.8	12848.3	11038.8	16090.1	16696.9	14571.8	15088.4	19879.3	18438.5	7240.72	7658.66	14307.9	11792.9	10071.3	9140.9	14633.1	14548.5	Rftn1	22.0331	26.0829	27.7718	20.3582	21.0595	17.7647	17.5207	22.1095	17.4609	12.7552	96.4267	104.719	91.5454	101.06	95.1646	90.2656	86.5174	84.7178	46.5055	41.4744	56.3369	55.8899	47.7125	39.8921	63.3423	65.8499	61.4518	67	85.2325	82.1726	26.9398	32.0957	55.9418	53.1246	41.795	40.8895	68.1742	70.6622	Rftn1	5	5	4	4	4	4	10	8	8	26	Q6A0D4	Rftn1	23.4611	17.5222	98.4377	89.1664	50.0517	54.1992	73.9642	42.0255	55.3802	Rftn1	-0.421087	1.63179	1.38419	-0.142711	1.35492	0.443951	0.114854	0.186623	0.193662	Rftn1	0.448555	1.18647	0.595426	-0.367007	0.614976	0.264331	0.0310995	0.0160511	0.0848117
103707	P48377	Rfx1	MHC class II regulatory factor RFX1	RFX1_MOUSE	17	15	16	18	14	13	13	15	16	12	5	7	8	8	6	0	9	5	12	11	12	14	15	15	13	13	14	12	13	14	11	13	17	12	12	15	15	13	12357867	11654755	11983006	14574343	9549367	9826238	9915380	9612511	9848919	6885326	185219	1.04512e+06	776652	667641	267798	NaN	934879	177245	4.27217e+06	5665842	4616015	6779454	5946900	5747123	3.44423e+06	4369242	5017610	4.70748e+06	3.8415e+06	3.78132e+06	3.10837e+06	2.79471e+06	5.94109e+06	3.2398e+06	4.01897e+06	4.22564e+06	4767729	3.45016e+06	Rfx1		103707	Rfx1	7130.15	6983.59	7006.97	8200.3	6014.01	7096.62	7275.82	7090.52	7103.79	5042.36	1008.06	2143.8	2241.11	2555.52	1727.16		3284.46	1245.36	3199.11	4373.02	3332.65	4975.56	5698.92	5676.6	5102.76	6796.08	5720.57	5265.59	4976.29	4610.68	4874.98	4216.27	8386.99	4257.37	5115.05	5633.29	5803	4233.83	Rfx1	30.8453	30.6353	31.6893	35.9917	27.3797	26.0079	26.9227	26.022	26.6977	18.7265	3.87913	8.95769	10.2632	10.07	5.66235		11.9274	5.04503	14.3163	18.2362	15.5229	22.2452	21.1631	20.5142	20.0882	26.8027	24.1246	23.3818	21.3358	20.5478	18.1379	17.6694	32.7919	19.1785	21.2269	25.1991	27.0356	20.5638	Rfx1	5	5	4	3	4	4	10	7	8	25	P48377	Rfx1	31.3082	24.8754	8.2925	7.54494	17.5802	22.142	22.3475	21.9444	23.5064	Rfx1	-0.331826	1.68497	1.42507	-0.136296	0.105706	0.0176464	0.33284	1.04492	0.758077	Rfx1	0.0133262	0.0652408	0.0297048	-0.012934	0.0831505	0.0232729	0.0862637	0.262905	0.228659
69734.6	Q9JL61	Rfx5	DNA-binding protein Rfx5	RFX5_MOUSE	12	11	9	14	13	12	10	12	13	10	6	7	6	5	0	4	6	0	17	16	15	19	15	16	13	12	16	18	17	16	18	14	14	11	16	21	17	17	4123955	3434050	2.95776e+06	4409466	3.83972e+06	3.9765e+06	2920119	3.75994e+06	3.90713e+06	2789292	210419	536170	366366	173832	NaN	218898	414674	NaN	5.81887e+06	6651295	4915648	5.77505e+06	4221682	4839570	2.8026e+06	2.83825e+06	4632018	5621114	4.05731e+06	4063544	3.97998e+06	3.16445e+06	3.37433e+06	2492269	4740011	6.00112e+06	5186064	4333763	Rfx5		69734.6	Rfx5	3538.57	3060.13	2572.09	3689.65	3596.22	4270.94	3186.63	4124.58	4191	3037.82	1703.11	1635.61	1572.21	989.521		2290.69	2166.57		6480.03	7634.52	5277.9	6303.19	6016.52	7108.91	6174.92	6565.39	7853.64	9350.59	7816.3	7368.59	9282.82	7099.82	7084.12	4870.53	8971.65	11897.6	9387.21	7908.92	Rfx5	15.3079	13.4241	11.6324	16.1941	16.3724	15.6522	11.7915	15.1371	15.7508	11.2819	6.55378	6.83425	7.19992	3.8992		7.97587	7.86787		28.9988	31.8371	24.5836	28.1809	22.3425	25.6903	24.309	25.8929	33.1201	41.5212	33.5124	32.8387	34.5377	29.7537	27.6978	21.9407	37.2314	53.2211	43.7341	38.4138	Rfx5	5	5	4	2	4	4	10	6	8	24	Q9JL61	Rfx5	14.5862	13.9227	6.12179	7.92187	28.4001	24.5587	35.2481	28.4825	43.1501	Rfx5	-0.0671618	0.199851	0.306663	0.371887	0.597449	0.174112	-0.209663	1.1865	0.851736	Rfx5	0.521312	2.79451	1.41702	0.213842	0.65337	0.277376	0.813132	3.13085	2.08125
157638	F8VPJ6	Rfx7	F8Regulatory factor X, 7	F8VPJ6_MOU	7	7	7	8	7	7	4	6	5	4	0	0	0	0	0	0	0	0	5	5	9	7	5	0	0	0	5	5	5	8	2	2	3	5	5	0	5	0	973744	936421	884768	1.00948e+06	773839	477135	319767	640689	417525	309460	NaN	NaN	NaN	NaN	NaN	NaN	NaN	NaN	553828	590484	1.49325e+06	903097	783713	NaN	NaN	NaN	392342	302189	506201	655130	125839	96860.2	185038	342226	310049	NaN	305133	NaN	Rfx7		157638	Rfx7	369.611	369.141	340.36	373.667	320.616	226.7	154.366	310.91	198.12	149.094									272.835	299.827	709.253	436.04	494.088				294.275	222.373	431.393	525.526	129.838	96.135	171.849	295.857	259.603		244.329		Rfx7	1.59895	1.61933	1.53929	1.64005	1.45965	0.830814	0.571199	1.14103	0.744583	0.553709									1.22096	1.25032	3.30358	1.94949	1.83481				1.24101	0.987446	1.8496	2.34204	0.483075	0.40288	0.671902	1.33277	1.07733		1.13831		Rfx7	5	5	0	0	4	1	10	0	5	15	F8VPJ6	Rfx7	1.57146	0.768267	absent	absent	1.93109	1.83481	1.60502	0.722658	1.10782	Rfx7	-1.03242	3.28719	2.65498	not calculated			-0.073788	0.022211	0.0963536	Rfx7	-0.193033	0.159968	0.0718309	-1.34424	0.757783	0.329847	-0.727908	1.22228	0.863458
29231.79;29231.79-2	Q9Z205;Q9Z205-2	Rfxank	DNA-binding protein RFXANK;Isoform Short of DNA-binding protein RFXANK	RFXK_MOUSE	0	0	0	0	0	0	0	0	0	0	0	0	0	0	0	0	0	0	1	0	1	1	0	0	0	0	0	0	1	0	1	0	1	0	0	0	1	0	NaN	NaN	NaN	NaN	NaN	NaN	NaN	NaN	NaN	NaN	NaN	NaN	NaN	NaN	NaN	NaN	NaN	NaN	86240	NaN	80848.3	81287.7	NaN	NaN	NaN	NaN	NaN	NaN	49785.3	NaN	49755.2	NaN	43450.2	NaN	NaN	NaN	41857.1	NaN	Rfxank		29231.8	Rfxank																			229.108		207.083	211.652							228.8		276.84		217.612				180.742		Rfxank																			1.02528		0.964557	0.946274							0.980981		1.03001		0.85083				0.842062		Rfxank	0	0	0	0	3	0	0	0	3	3	Q9Z205	Rfxank	absent	absent	absent	absent	0.978704	absent	0.980981	0.940422	0.842062	Rfxank	not calculated			not calculated			not calculated			Rfxank	not calculated			not calculated			not calculated
24787.4	Q8VCG9	Rfxap	Regulatory factor X-associated protein	RFXAP_MOUSE	6	6	5	6	6	3	2	6	3	3	1	3	4	3	1	1	2	1	4	4	4	4	4	4	3	2	4	3	3	0	3	3	3	0	3	0	0	0	2.19197e+06	2301940	2.01395e+06	2342940	2.07006e+06	923715	616217	1.97088e+06	838011	1.05671e+06	29095.8	168705	159257	96458.6	27643.6	33671.4	67188.3	17013.8	1.28002e+06	1.48911e+06	1.41493e+06	1.59872e+06	1.25526e+06	1.26161e+06	515613	405530	806052	703201	574897	NaN	593261	462790	611007	NaN	616334	NaN	NaN	NaN	Rfxap		24787.4	Rfxap	5291.33	5770.91	4927.07	5515.39	5454.4	2791.11	1891.82	6082.4	2528.86	3237.73	662.53	1447.84	1922.7	1544.73	745.925	991.292	987.591	500.144	4010.26	4808.6	4273.98	4909	5032.79	5213.58	3196.03	2639.06	3844.86	3290.88	3115.8		3892.79	2921.12	3608.78		3281.9				Rfxap	22.8905	25.3156	22.2828	24.2074	24.832	10.2289	7.0003	22.3222	9.50407	12.0244	2.54949	6.04967	8.80497	6.08699	2.44545	3.45155	3.58641	2.02612	17.9463	20.0526	19.9075	21.9476	18.6894	18.8409	12.5819	10.4081	16.2144	14.6131	13.359		14.4835	12.2418	14.1098		13.6196				Rfxap	5	5	4	4	4	4	10	8	8	26	Q8VCG9	Rfxap	23.9057	12.216	5.87278	2.87738	19.9635	15.1301	14.7288	13.6117	13.6196	Rfxap	-0.968583	2.3284	1.91621	-1.02929	1.14865	0.374046	-0.399946	1.03247	0.749514	Rfxap	-0.0387754	0.00358617	0.00315859	-0.152573	0.16158	0.0588921	-0.151739	0.0761977	0.116733
86323.7	Q60695	Rgl1	Ral guanine nucleotide dissociation stimulator-like 1	RGL1_MOUSE	0	0	0	0	0	0	0	0	0	0	2	2	2	1	0	0	0	0	0	1	0	0	0	0	0	0	0	0	0	0	0	0	0	0	0	0	0	0	NaN	NaN	NaN	NaN	NaN	NaN	NaN	NaN	NaN	NaN	40196.7	126021	55623.9	26865.4	NaN	NaN	NaN	NaN	NaN	351982	NaN	NaN	NaN	NaN	NaN	NaN	NaN	NaN	NaN	NaN	NaN	NaN	NaN	NaN	NaN	NaN	NaN	NaN	Rgl1		86323.7	Rgl1											262.825	310.554	192.83	123.54						326.373																			Rgl1											1.01138	1.29762	0.883063	0.486807						1.36103																			Rgl1	0	0	4	0	1	0	0	4	1	5	Q60695	Rgl1	absent	absent	0.919719	absent	1.36103	absent	absent	absent	absent	Rgl1	not calculated			not calculated			not calculated			Rgl1	not calculated			not calculated			not calculated
83826.5	Q61193	Rgl2	Ral guanine nucleotide dissociation stimulator-like 2	RGL2_MOUSE	11	10	10	9	11	11	12	10	8	11	6	10	14	13	4	0	15	5	13	14	13	12	11	12	12	13	12	14	13	14	13	9	10	12	9	14	11	13	2.60928e+06	1.90386e+06	2.26185e+06	2127363	1.83742e+06	2.57481e+06	2.34695e+06	2185188	1.66605e+06	2.25588e+06	280352	1395971	1349789	861371	118968	NaN	1.24345e+06	251566	3.45243e+06	4609726	3.79129e+06	3.45999e+06	2.43509e+06	3.65287e+06	1691401	1.64123e+06	1.96782e+06	2586474	1753304	2.46279e+06	1.88183e+06	1.13579e+06	1.61134e+06	1.94422e+06	1.80454e+06	1784334	1.94313e+06	1.89005e+06	Rgl2		83826.5	Rgl2	1862.52	1411.35	1636.26	1480.84	1431.61	2300.56	2130.6	1994.14	1486.67	2043.86	1887.68	3542.58	4818.68	4078.97	949.252		5404.58	2186.74	3198.39	4401.67	3386.37	3141.57	2886.96	4463.73	3100.16	3158.25	2775.58	3579.25	2809.87	3715.13	3651.28	2119.89	2814.17	3160.77	2841.35	2942.87	2925.95	2869.4	Rgl2	8.05732	6.19125	7.40006	6.49949	6.51761	8.43116	7.88383	7.31842	5.58727	7.59055	7.26402	14.8024	22.0671	16.0732	3.11204		19.6266	8.85864	14.3131	18.3556	15.7731	14.0456	10.7208	16.1311	12.2045	12.4557	11.7051	15.8936	12.0473	16.5568	13.585	8.88398	11.003	14.2386	11.7913	13.1642	13.6317	13.9367	Rgl2	5	5	4	3	4	4	10	7	8	25	Q61193	Rgl2	6.93315	7.36225	15.0517	10.5324	15.6219	12.878	14.0507	11.9276	13.131	Rgl2	0.0866355	0.270529	0.357879	-0.515085	0.453876	0.132836	-0.278657	0.967443	0.704948	Rgl2	0.125731	0.288059	0.127517	-0.110601	0.242543	0.0975055	0.028067	0.114357	0.139707
77945.1	Q3UYI5	Rgl3	Ral guanine nucleotide dissociation stimulator-like 3	RGL3_MOUSE	5	5	0	0	4	4	4	6	4	0	8	9	8	9	8	5	9	7	0	1	1	0	1	1	1	1	0	0	1	0	0	0	3	1	1	2	2	0	1168545	989845	NaN	NaN	500869	845713	699075	1.07368e+06	577655	NaN	423883	909428	525568	432260	236804	180465	633639	213640	NaN	87280.1	84549.7	NaN	109419	98472.2	46892.8	47978.8	NaN	NaN	46602.1	NaN	NaN	NaN	241580	47204.2	34621.9	155707	189124	NaN	Rgl3		77945.1	Rgl3	897.053	789.151			419.692	812.652	682.517	1053.74	554.354		3069.47	2482.02	2017.82	2201.4	2032.04	1689.57	2961.89	1997.19		89.6292	81.2179		139.512	129.41	92.4349	99.2931			80.3207				453.752	82.5318	58.6277	276.183	306.269		Rgl3	3.88068	3.46181			1.91071	2.97823	2.52551	3.86718	2.08339		11.8117	10.3709	9.24059	8.67459	6.66186	5.88287	10.756	8.09075		0.373768	0.378299		0.518082	0.467665	0.363891	0.391597			0.344375				1.7741	0.371788	0.243299	1.23543	1.42688		Rgl3	3	4	4	4	2	4	7	8	6	21	Q3UYI5	Rgl3	3.0844	2.86358	10.0244	7.84787	0.376033	0.435309	0.344375	1.07294	0.968538	Rgl3	-0.107171	0.0830075	0.224924	-0.353148	0.905663	0.275118	0.211179	0.490707	0.386687	Rgl3	-0.338058	0.519494	0.24653	1.30146	0.570752	0.241115	1.15377	0.522725	0.394632
42498.3	Q8BHT7	Rgp1	RAB6A-GEF complex partner protein 2	RGP1_MOUSE	6	0	6	6	6	7	0	6	6	4	0	2	0	2	2	0	4	1	5	6	4	5	6	6	0	3	4	4	4	0	5	4	3	3	5	4	5	4	2.18614e+06	NaN	2.16313e+06	2183322	1.76299e+06	2376272	NaN	1882209	1727729	1.01463e+06	NaN	101568	NaN	50817.9	45406.5	NaN	214839	21835.3	931041	1.12478e+06	702298	966263	1.21367e+06	1.18499e+06	NaN	245601	406330	377796	373415	NaN	608711	330413	517641	296422	763012	400074	713508	370471	Rgp1		42498.3	Rgp1	3077.99		3086.6	2997.73	2709.4	4187.88		3388	3040.96	1813.22		508.405		474.664	714.624		1841.86	374.381	1701.31	2118.45	1237.31	1730.52	2838.17	2856.18		932.216	1130.46	1031.22	1180.4		2329.62	1216.42	1783.21	950.533	2369.74	1301.5	2119.21	1109.39	Rgp1	13.3155		13.9593	13.1572	12.335	15.3479		12.4339	11.4287	6.73398		2.12433		1.87041	2.34283		6.68867	1.51664	7.61353	8.83425	5.76317	7.73697	10.5396	10.3217		3.67652	4.76734	4.5791	5.06098		8.6676	5.09773	6.97209	4.28195	9.83417	5.82194	9.87319	5.38831	Rgp1	4	4	2	3	4	3	8	5	7	20	Q8BHT7	Rgp1	13.1917	11.4861	1.99737	3.51605	7.48698	8.17927	4.80247	6.25484	7.7294	Rgp1	-0.199748	0.457681	0.490979	0.815852	0.246737	0.0632157	0.127589	0.00470769	0.0850935	Rgp1	-0.768195	0.543143	0.258951	-0.386999	0.232043	0.0928003	-0.0816157	0.007871	0.0797158
24106.65;24106.65-2	Q9JL25;Q9JL25-2	Rgs1	Regulator of G-protein signaling 1;Isoform 2 of Regulator of G-protein signaling 1	RGS1_MOUSE	3	3	3	3	2	3	3	3	3	3	1	1	0	2	1	0	0	0	3	2	1	1	2	3	0	0	1	0	0	0	0	0	0	0	0	0	0	0	825969	803373	827916	752935	537908	623439	750243	663821	661144	631807	19902.8	45345.4	NaN	99527.2	16819.7	NaN	NaN	NaN	928279	861109	342235	357328	555333	748858	NaN	NaN	221716	NaN	NaN	NaN	NaN	NaN	NaN	NaN	NaN	NaN	NaN	NaN	Rgs1		24106.7	Rgs1	2050.16	2070.91	2082.67	1822.5	1457.36	1936.99	2368.34	2106.5	2051.48	1990.5	465.998	400.149		1638.88	466.674				2990.39	2859.2	1062.96	1128.19	2289.42	3182.05			1087.45												Rgs1	8.86906	9.08459	9.41895	7.99908	6.63486	7.09873	8.76355	7.73079	7.70994	7.3924	1.79322	1.67199		6.458	1.52995				13.3823	11.9233	4.95109	5.04402	8.5018	11.4994			4.58595												Rgs1	5	5	3	1	4	2	10	4	6	20	Q9JL25	Rgs1	8.40131	7.73908	3.30773	1.52995	8.82518	10.0006	4.58595	absent	absent	Rgs1	-0.118451	0.496183	0.519678	-1.11236	0.230988	0.0575686	0.180386	0.204185	0.204231	Rgs1	-1.12479	0.680077	0.334752	not calculated			not calculated
21150.8	Q9CQE5	Rgs10	Regulator of G-protein signaling 10	RGS10_MOUSE	11	11	11	11	11	11	11	11	11	11	10	10	11	11	11	10	11	9	12	12	11	12	11	12	11	13	11	12	12	12	12	12	11	11	11	12	11	12	50101836	46707976	48608376	48614108	42523576	43930996	39968916	41651156	41290136	41009928	5.61656e+06	13485661	9380030	7.83097e+06	5.26803e+06	4751957	14097467	3.49032e+06	33454130	38456272	32057804	33731856	32041268	30536684	18988758	19053646	22287102	21117990	18502968	18475662	19833928	16858292	20449028	20354666	21137694	17491736	17401626	16182169	Rgs10		21150.8	Rgs10	141739	137229	139365	134117	131310	155566	143805	150643	146025	147258	149883	135635	132715	146971	166592	163952	242845	120244	122832	145534	113484	121385	150554	147890	137939	145315	124588	115822	117524	110459	152521	124705	141544	131150	131908	114336	103851	97366.7	Rgs10	613.166	601.99	630.285	588.647	597.811	570.122	532.121	552.854	548.797	546.891	576.766	566.738	607.768	579.138	546.157	570.861	881.887	487.118	549.683	606.899	528.591	542.701	559.084	534.449	543.031	573.099	525.408	514.306	503.883	492.269	567.469	522.611	553.417	590.801	547.406	511.453	483.831	472.912	Rgs10	5	5	4	4	4	4	10	8	8	26	Q9CQE5	Rgs10	606.38	550.157	582.602	621.506	556.969	552.416	508.966	558.574	503.901	Rgs10	-0.140378	3.50549	2.82955	0.0932556	0.107146	0.0179974	-0.0118416	0.0759847	0.127632	Rgs10	-0.118184	2.11105	1.09645	0.0159954	0.131336	0.0447923	-0.132615	1.38	0.96975
149637	Q8CGE9	Rgs12	Regulator of G-protein signaling 12	RGS12_MOUSE	22	23	22	24	23	23	21	21	21	21	17	18	18	16	12	11	17	14	21	19	20	19	20	19	19	19	18	19	18	19	17	16	17	16	16	18	18	17	21511022	19349110	19317562	20780216	17190182	16414628	15421024	15371705	15051140	15378054	1.26108e+06	4540068	3.37575e+06	2.2765e+06	650189	476843	2675955	980978	10216637	12175399	10783980	10721948	9109441	7714607	4.62251e+06	4343697	6145956	6203511	5675594	5.82974e+06	3732959	3586589	4395301	3.8704e+06	5.31362e+06	4628575	4.94544e+06	4.89742e+06	Rgs12		149637	Rgs12	8601.69	8035.34	7828.6	8103.23	7503.04	8216.04	7842.48	7858.34	7523.82	7805.1	4756.77	6454.3	6751.11	6039.09	2906.25	2325.46	6515.61	4776.91	5302.2	6512.8	5395.97	5453.66	6050.08	5281.04	4746.33	4682.52	4856.23	4809.1	5095.46	4926.5	4057.53	3750.08	4300.28	3524.9	4686.98	4276.47	4171.7	4165.13	Rgs12	37.2112	35.2491	35.4051	35.5656	34.1588	30.1104	29.0195	28.8399	28.2763	28.9868	18.3046	26.9687	30.9166	23.797	9.52789	8.09694	23.6613	19.3516	23.7279	27.1594	25.1335	24.3827	22.4671	19.0847	18.685	18.4671	20.4795	21.3547	21.8468	21.9553	15.0964	15.7157	16.8134	15.8789	19.4505	19.1297	19.4356	20.2301	Rgs12	5	5	4	4	4	4	10	8	8	26	Q8CGE9	Rgs12	35.518	29.0466	24.9967	15.1594	25.1009	19.676	21.4091	15.8761	19.5615	Rgs12	-0.290181	5.6044	4.32184	-0.721525	1.06027	0.336527	-0.351301	2.39587	1.65642	Rgs12	0.121787	0.914094	0.454936	-0.309577	2.22873	0.991102	-0.0084217	0.0202288	0.0867998
18728.7	Q8K443	Rgs13	Regulator of G-protein signaling 13	RGS13_MOUSE	5	7	5	6	6	6	4	6	7	7	9	11	12	11	9	10	11	9	0	0	2	0	0	0	2	6	0	0	0	0	0	0	5	3	0	0	5	0	1.15238e+06	1948690	1355676	2.09899e+06	1895853	1.88324e+06	813290	1.53979e+06	2.17945e+06	2.33464e+06	1.12093e+06	3.74916e+06	2.54829e+06	1.91817e+06	1.3289e+06	1772033	2.88135e+06	989082	NaN	NaN	731188	NaN	NaN	NaN	97603.4	740027	NaN	NaN	NaN	NaN	NaN	NaN	790075	543267	NaN	NaN	644506	NaN	Rgs13		18728.7	Rgs13	3681.7	6465.71	4389.53	6539.57	6611.38	7531.27	3304.58	6289.28	8704.54	9467.33	33781.5	42584.5	40717.7	40655.7	47458.6	69045.5	56053.5	38481.3			2923.14				800.709	6373.79							6175.99	3953.07			4343.76		Rgs13	15.9272	28.3635	19.8518	28.7026	30.0993	27.6008	12.2279	23.0815	32.7137	35.1601	129.995	177.936	186.466	160.203	155.589	240.407	203.557	155.89			13.6155				3.15218	25.1372							24.1472	17.8078			20.2371		Rgs13	5	5	4	4	1	2	10	8	3	21	Q8K443	Rgs13	24.5889	26.1568	163.65	188.861	13.6155	14.1447	absent	20.9775	20.2371	Rgs13	0.0891796	0.0451759	0.198406	0.20671	0.455453	0.133066	0.0550147	0.069436	0.123637	Rgs13	not calculated			0.568578	0.296841	0.121624	0.516743	0.138327	0.15439
59846.9	P97492	Rgs14	Regulator of G-protein signaling 14	RGS14_MOUSE	25	26	24	26	27	25	25	25	25	27	17	19	21	14	14	9	19	11	27	25	25	26	24	26	24	24	25	24	25	26	26	23	25	24	25	23	25	24	30546278	26722638	27795236	31979214	26809936	23988236	22994836	23706630	23185922	24204354	1.71075e+06	4.52605e+06	3320069	2.03284e+06	1.08811e+06	729455	2.65011e+06	746039	19828996	22828062	21732226	21936598	15270530	15401873	9112804	8460049	13031913	13331440	11052765	12111300	10415903	9180822	10827275	9886571	13009810	10269979	11523699	10677648	Rgs14		59846.9	Rgs14	30540.6	27747.2	28164.3	31179.8	29258.3	30021.1	29239.3	30302.3	28979.4	30716.2	16134.3	16088	16601.5	13483.5	12160.8	8894.65	16133.8	9083.34	25730.4	30531.7	27188.9	27898.5	25358.3	26361.8	23395.3	22802.9	25746.3	25840.4	24810.7	25590.4	28307.5	24001.4	26486.4	22513	28692.6	23724.9	24305.1	22705.7	Rgs14	132.12	121.72	127.374	136.85	133.203	110.022	108.194	111.209	108.912	114.075	62.0868	67.2224	76.0266	53.1317	39.868	30.97	58.5895	36.7972	115.146	127.322	126.641	124.731	94.1686	95.267	92.101	89.931	108.577	114.744	106.376	114.045	105.321	100.584	103.558	101.416	119.071	106.127	113.235	110.282	Rgs14	5	5	4	4	4	4	10	8	8	26	P97492	Rgs14	130.253	110.482	64.6169	41.5562	123.46	92.8669	110.936	102.72	112.179	Rgs14	-0.237507	4.09665	3.25981	-0.636848	1.61542	0.553031	-0.410807	4.39952	2.87559	Rgs14	0.256485	3.65872	1.86596	0.14548	3.06873	1.37322	0.272565	3.33728	2.19262
27610.5	Q99PG4	Rgs18	Regulator of G-protein signaling 18	RGS18_MOUSE	20	20	21	19	20	20	19	20	20	19	18	19	17	17	15	14	18	12	17	16	17	16	16	17	15	17	17	15	16	17	18	16	18	17	17	17	16	17	72828616	62544468	65814648	69577152	60644000	62565800	53773252	56377304	56906876	57225784	4606301	10612836	9003203	6350517	3.73542e+06	2516860	9935103	2.06254e+06	58478032	51049456	53094748	52346588	47857632	49473836	19480244	22172852	30601348	26944364	23542196	26328164	25493898	19985036	23190794	25306888	26656138	22015004	21830770	20800588	Rgs18		27610.5	Rgs18	157830	140766	144550	147041	143453	169720	148208	156199	154169	157411	94164.1	81767.9	97581.3	91301.4	90489.4	66520.8	131103	54432	164477	147993	143981	144300	172260	183546	108402	129541	131044	113203	114547	120580	150179	113247	122967	124909	127428	110235	99802.7	95874.3	Rgs18	682.778	617.505	653.734	645.375	653.092	621.995	548.413	573.245	579.405	584.596	362.355	341.66	446.872	359.773	296.662	231.617	476.099	220.508	736.052	617.153	670.641	645.152	639.693	663.304	426.751	510.889	552.632	502.677	491.121	537.373	558.756	474.594	480.782	562.69	528.813	493.111	464.971	465.664	Rgs18	5	5	4	4	4	4	10	8	8	26	Q99PG4	Rgs18	650.497	581.531	377.665	306.221	667.249	560.159	520.951	519.206	488.14	Rgs18	-0.161686	2.6103	2.13349	-0.302533	0.655746	0.191572	-0.25239	0.863615	0.635776	Rgs18	-0.104689	0.217646	0.0987365	-0.109531	0.225884	0.0909246	-0.198543	0.530586	0.399763
24677.7	Q9CX84	Rgs19	Regulator of G-protein signaling 19	RGS19_MOUSE	7	7	7	8	7	7	7	7	7	7	7	8	6	7	8	7	6	7	7	7	8	8	7	7	8	8	7	7	8	8	7	7	7	7	8	7	7	8	8.0672e+06	7584880	7633916	8549157	7.1519e+06	6861235	7.019e+06	6.66986e+06	6829677	7.29954e+06	872756	2600417	953860	1.30032e+06	881602	545733	1.02606e+06	578268	9444264	9923683	10531380	9094855	5.52759e+06	6171758	5118976	4.55926e+06	5298925	5450748	5722257	5737371	4215829	3.68187e+06	4.61827e+06	4276765	5234821	4350442	6.00495e+06	5079840	Rgs19		24677.7	Rgs19	19560.5	19099.6	18759.1	20214.6	18928.3	20824.2	21644.6	20675.6	20701.5	22465	19961.6	22416.2	11567.1	20916.4	23894.6	16137.9	15148.9	17074.6	29720.1	32187.8	31952.8	28050.7	22260.7	25618.1	31871	29802.1	25388.2	25622.2	31151.1	29399.2	27785.9	23343.2	27398.1	23617.8	27998.7	24372.7	30715	26196.6	Rgs19	84.6191	83.7854	84.8389	88.7232	86.1741	76.3169	80.0913	75.879	77.8013	83.4312	76.8145	93.6644	52.9712	82.4209	78.3362	56.19	55.0129	69.1702	133	134.228	148.831	125.412	82.6656	92.5794	125.468	117.535	107.066	113.775	133.56	131.02	103.38	97.826	107.123	106.393	116.192	109.025	143.098	127.238	Rgs19	5	5	4	4	4	4	10	8	8	26	Q9CX84	Rgs19	85.6281	78.7039	76.4677	64.6773	135.368	104.562	121.355	103.681	123.888	Rgs19	-0.12165	2.52599	2.06711	-0.241591	0.478745	0.14013	-0.372525	1.38355	0.983193	Rgs19	0.214878	0.685905	0.336818	-0.012213	0.0177678	#VALUE!	0.244682	0.76869	0.557446
21085.6	O08850	Rgs5	Regulator of G-protein signaling 5	RGS5_MOUSE	1	1	1	1	1	1	1	1	1	1	1	1	1	1	1	1	1	0	1	1	1	1	1	1	1	1	1	1	1	1	0	1	1	1	1	1	1	0	2.17895e+06	1.85559e+06	1.86559e+06	1.98692e+06	1.79215e+06	1.84891e+06	1554774	1.62657e+06	1.81328e+06	1.88907e+06	113936	257013	139919	118727	81689.1	84587.8	143881	NaN	1.87453e+06	1.87882e+06	1.56233e+06	1.66667e+06	1.43436e+06	1.44926e+06	699633	675147	903786	940622	742480	779825	NaN	657603	750803	721669	898743	696293	739117	NaN	Rgs5		21085.6	Rgs5	6183.33	5468.62	5365.39	5498.48	5551.18	6567.51	5611.27	5901.12	6432.62	6804.21	3049.88	2592.96	1985.79	2235.15	2591.26	2927.48	2486.19		6903.89	7132.19	5547.75	6016.13	6760.54	7040.54	5098.04	5165.01	5067.91	5174.81	4730.53	4676.71		4879.5	5212.99	4664.26	5625.89	4565.44	4424.61		Rgs5	26.7493	23.9895	24.2652	24.1332	25.2726	24.0688	20.7633	21.6569	24.1753	25.2697	11.7363	10.8345	9.09391	8.8076	8.49522	10.1931	9.02855		30.8956	29.7423	25.8405	26.8975	25.1054	25.4432	20.0696	20.37	21.3722	22.9787	20.2822	20.8421		20.4489	20.382	21.0115	23.3469	20.4224	20.6138		Rgs5	5	5	4	3	4	4	10	7	8	25	O08850	Rgs5	24.882	23.1868	10.1181	9.23896	28.344	22.7471	21.3688	20.6141	21.461	Rgs5	-0.101795	0.903312	0.825246	-0.131132	0.403471	0.114569	-0.31736	1.56708	1.11124	Rgs5	-0.0901757	0.353435	0.161101	-0.142048	0.548044	0.232025	-0.0839618	0.258195	0.225675
35776.2	Q8BHC7	Rhbdd1	Rhomboid-related protein 4	RHBL4_MOUSE	2	2	0	3	1	1	1	1	1	1	0	0	0	0	0	0	1	0	3	3	3	2	3	3	3	3	3	3	2	3	3	0	2	1	0	2	3	0	666424	583870	NaN	797508	342913	392085	433443	380899	373388	456589	NaN	NaN	NaN	NaN	NaN	NaN	61539.5	NaN	1072107	989107	736691	444511	999643	1.13532e+06	749412	605709	829298	672290	463606	625826	708899	NaN	552764	209788	NaN	449126	560019	NaN	Rhbdd1		35776.2	Rhbdd1	1114.6	1014.15		1300.73	626.015	820.836	921.968	814.446	780.68	969.273							626.721		2327.18	2212.95	1541.77	945.672	2776.89	3250.62	3218.43	2731.04	2740.72	2179.85	1740.86	2212.01	3222.82		2261.99	799.126		1735.6	1975.85		Rhbdd1	4.82178	4.44883		5.70899	2.85003	3.00822	3.41155	2.98899	2.93398	3.59972							2.27592		10.4144	9.22835	7.1813	4.228	10.312	11.7472	12.6701	10.7708	11.5581	9.6796	7.46396	9.85798	11.9908		8.84405	3.59989		7.76377	9.20531		Rhbdd1	4	5	0	1	4	4	9	1	8	18	Q8BHC7	Rhbdd1	4.45741	3.18849	absent	2.27592	7.763	11.375	9.6399	8.14493	8.48454	Rhbdd1	-0.483331	1.21178	1.06038	not calculated			0.551183	1.10275	0.79608	Rhbdd1	-0.238779	0.864459	0.429029	-0.481896	0.687203	0.293696	-0.42296	1.565	1.09474
39108.4	Q8VEK2	Rhbdd2	Rhomboid domain-containing protein 2	RHBD2_MOUSE	2	2	2	3	3	3	2	2	2	2	0	0	0	0	0	0	0	0	3	3	2	3	3	3	3	2	3	3	3	3	3	2	2	2	2	2	2	3	865112	737305	704302	896014	705014	724858	692566	649109	657837	668438	NaN	NaN	NaN	NaN	NaN	NaN	NaN	NaN	945882	939989	738372	872579	909805	923826	482657	392518	591509	621614	423876	397404	450806	373355	282641	373394	451613	387750	350016	359951	Rhbdd2		39108.4	Rhbdd2	1323.62	1171.55	1092.09	1336.88	1177.4	1388.21	1347.63	1269.68	1258.22	1298.1									1878.25	1923.87	1413.63	1698.2	2311.99	2419.72	1896.21	1619	1788.3	1843.81	1456.06	1284.96	1874.85	1493.65	1058.06	1301.15	1524.19	1370.75	1129.71	1171.32	Rhbdd2	5.72603	5.13928	4.93903	5.86765	5.36029	5.08753	4.98662	4.6597	4.72868	4.82091									8.40536	8.02285	6.58443	7.59246	8.58564	8.74442	7.46488	6.38511	7.54155	8.18741	6.24288	5.72653	6.97558	6.25956	4.13687	5.8614	6.32521	6.13172	5.2632	5.68911	Rhbdd2	5	5	0	0	4	4	10	0	8	18	Q8VEK2	Rhbdd2	5.40646	4.85669	absent	absent	7.65127	7.79501	6.92459	5.80835	5.85231	Rhbdd2	-0.15471	1.71734	1.44976	not calculated			0.0268514	0.0584493	0.117428	Rhbdd2	-0.170822	0.501508	0.236657	-0.424422	1.1924	0.522476	-0.413545	1.81637	1.26277
93434.3	Q80WQ6	Rhbdf2	Inactive rhomboid protein 2	RHDF2_MOUSE	12	12	12	11	12	15	13	15	12	13	5	9	10	8	0	3	8	5	0	7	0	2	6	6	5	3	4	3	2	1	6	0	1	1	2	4	3	3	5.50395e+06	5.77731e+06	4333163	4.50063e+06	3.37651e+06	7970899	5.75529e+06	8553441	5229999	7156331	147184	739162	778534	530859	NaN	172387	649559	173144	NaN	925089	NaN	196344	682225	800775	459177	179338	463137	459404	224385	79600.4	592799	NaN	51597.5	47114.9	111468	429225	391235	144725	Rhbdf2		93434.3	Rhbdf2	3524.76	3842.39	2812.35	2810.7	2360.25	6389.57	4687.48	7002.97	4187	5817.01	889.121	1682.9	2493.53	2255.36		1346.39	2532.96	1350.29		792.503		159.943	725.654	877.906	755.079	309.616	586.074	570.366	322.625	107.73	1031.92		80.848	68.7198	157.466	635.119	528.541	197.124	Rhbdf2	15.2482	16.8556	12.719	12.3363	10.7454	23.4166	17.3451	25.7007	15.7357	21.6034	3.42144	7.03186	11.4191	8.88722		4.68795	9.19837	5.47013		3.30486		0.715086	2.69473	3.1726	2.97254	1.22108	2.47157	2.5327	1.38326	0.480107	3.83938		0.316103	0.309568	0.653467	2.84105	2.46242	0.957435	Rhbdf2	5	5	4	3	2	4	10	7	6	23	Q80WQ6	Rhbdf2	13.5809	20.7603	7.6899	6.45215	2.00997	2.51524	1.71691	1.48835	1.72859	Rhbdf2	0.612248	2.06148	1.71478	-0.253186	0.137536	0.0276181	0.323519	0.303272	0.266118	Rhbdf2	-0.550882	0.515584	0.244729	-0.75698	0.760573	0.331179	-0.541097	0.53824	0.404771
20451.4	Q921J2	Rheb	GTP-binding protein Rheb	RHEB_MOUSE	8	8	8	9	9	9	8	9	9	9	8	8	7	8	7	8	10	9	10	10	10	10	10	10	11	10	11	10	10	10	11	11	10	10	10	10	9	9	29875278	29259978	29505832	32093354	29232698	33147774	31967388	33163056	33227016	33597920	1.72222e+06	4.3626e+06	3200093	2.55188e+06	1.86438e+06	1.44379e+06	4322065	1568823	14919322	16473995	14116150	14359429	17529018	17350118	9499033	8654610	10249491	10015925	8220183	8.19304e+06	9153991	8349727	8865372	8829311	9339170	7.58671e+06	7.55304e+06	7.21013e+06	Rheb		20451.4	Rheb	87407.7	88906.2	87489.2	91566.9	93355.7	121395	118949	124045	121528	124768	47530.3	45378.1	46825.5	49531.2	60973.9	51517.3	76998.6	55895.4	56651.6	64476.1	51679.9	53440	85180.9	86900.6	71363.2	68262.5	59255.3	56811	53996.9	50658.1	72800.4	63877.2	63462.9	58834.6	60273.4	51286.9	46617.1	44866.2	Rheb	378.128	390.01	395.673	401.893	425.016	444.892	440.148	455.241	456.73	463.369	182.902	189.609	214.437	195.178	199.897	179.377	279.619	226.436	253.521	268.875	240.716	238.925	316.321	314.043	280.938	269.217	249.89	252.268	231.512	225.762	270.861	267.695	248.13	265.037	250.128	229.419	217.185	217.916	Rheb	5	5	4	4	4	4	10	8	8	26	Q921J2	Rheb	398.144	452.076	195.531	221.332	250.509	295.13	239.858	262.931	228.662	Rheb	0.183273	3.46446	2.80026	0.178814	0.506709	0.149057	0.236485	1.8051	1.27993	Rheb	-0.29917	2.25337	1.18206	-0.166665	1.35233	0.599064	-0.368132	2.56048	1.74302
20933.9	Q9D8T3	Rhebl1	GTPase RhebL1	REBL1_MOUSE	1	0	0	1	1	0	0	1	1	0	0	0	0	0	0	0	0	0	1	1	1	1	1	1	1	1	1	1	1	1	1	1	1	1	1	1	1	1	1.69452e+06	NaN	NaN	1.91083e+06	1.48111e+06	NaN	NaN	1.44718e+06	1592860	NaN	NaN	NaN	NaN	NaN	NaN	NaN	NaN	NaN	1.33512e+06	1122403	1.16763e+06	1.28476e+06	1012763	1.05145e+06	641015	736677	767507	739106	714763	690460	639033	587378	486416	403661	619931	554496	582975	571624	Rhebl1		20933.9	Rhebl1	4843.47			5326.21	4620.96			5288.35	5691.61										4952.87	4291.63	4176.23	4671.16	4808.01	5144.97	4704.75	5676.56	4334.92	4095.64	4586.93	4170.77	4965.01	4390	3401.77	2627.83	3908.72	3662.05	3515.17	3475.05	Rhebl1	20.953			23.3771	21.0377			19.4081	21.3904										22.1646	17.8968	19.4522	20.8843	17.8547	18.593	18.5213	22.3875	18.2811	18.1866	19.6665	18.5873	18.4728	18.3975	13.3004	11.8378	16.2208	16.3813	16.3768	16.8784	Rhebl1	3	2	0	0	4	4	5	0	8	13	Q9D8T3	Rhebl1	21.7893	20.3992	absent	absent	20.0994	19.3391	18.6804	15.5021	16.4643	Rhebl1	-0.0951018	0.462879	0.494929	not calculated			-0.0556328	0.23112	0.221312	Rhebl1	-0.0499985	0.232608	0.103824	-0.319056	0.97255	0.426576	-0.232179	1.64132	1.14767
21782.2	Q9QUI0	Rhoa	Transforming protein RhoA	RHOA_MOUSE	7	7	6	6	5	6	7	4	4	8	8	8	8	8	8	7	8	8	9	8	9	9	8	8	8	8	8	8	8	8	8	8	8	8	8	8	8	8	243369648	240387136	267721392	281631136	230335568	229572288	218048256	243962208	196861440	265444288	26397556	73934616	80845344	51866044	30256732	16223054	66731432	15587235	354747456	421772064	396537920	388693856	300736384	270137056	143479712	146351072	237345632	204239632	158343520	155534032	170007664	156205808	170505072	170735760	179364320	166366480	206462416	155992432	Rhoa		21782.2	Rhoa	668540	685792	745337	754444	690646	789385	761782	856780	676032	925526	684022	722058	1.1107e+06	945202	929080	543505	1.11621e+06	521428	1.26475e+06	1.54989e+06	1.36305e+06	1.35819e+06	1.37212e+06	1.27036e+06	1.01206e+06	1.08381e+06	1.28834e+06	1.08769e+06	976586	902927	1.26945e+06	1.122e+06	1.146e+06	1.0682e+06	1.08687e+06	1.05595e+06	1.19643e+06	911388	Rhoa	2892.12	3008.4	3370.82	3311.3	3144.28	2892.96	2818.82	3144.36	2540.69	3437.25	2632.2	3017.06	5086.45	3724.56	3045.91	1892.41	4053.48	2112.34	5659.89	6463.27	6348.87	6072.31	5095.41	4590.86	3984.23	4274.38	5433.13	4829.86	4187.11	4023.96	4723.11	4702.05	4480.67	4812.02	4510.38	4723.51	5574.05	4426.63	Rhoa	5	5	4	4	4	4	10	8	8	26	Q9QUI0	Rhoa	3145.38	2966.81	3615.07	2776.04	6136.09	4486.22	4618.52	4679.46	4808.64	Rhoa	-0.0843215	0.494033	0.518226	-0.380996	0.57961	0.168575	-0.451818	2.71423	1.86266	Rhoa	0.0419286	0.111517	0.0509285	0.0608426	0.364037	0.150833	0.10013	0.413014	0.327487
22123.4	P62746	Rhob	Rho-related GTP-binding protein RhoB	RHOB_MOUSE	5	5	5	4	4	5	5	5	5	5	1	3	3	3	0	0	3	0	6	4	5	5	4	5	6	6	4	6	5	4	6	6	6	5	5	5	5	5	3.44409e+06	3431628	3.10876e+06	3.08571e+06	2764602	4099275	4677018	4480222	3.87134e+06	4683627	82572.9	619235	543802	446703	NaN	NaN	401354	NaN	2.6743e+06	2.02381e+06	2844785	3015505	2213192	1828981	2.32918e+06	2.0117e+06	1308346	2.08784e+06	2.15937e+06	1.85561e+06	2.30108e+06	2.07211e+06	2.64869e+06	2.43703e+06	2.21623e+06	2.29311e+06	2.66883e+06	2.51784e+06	Rhob		22123.4	Rhob	9315.03	9638.97	8521.31	8138.6	8161.63	13878	16087.8	15491.6	13089.3	16078.5	2106.65	5954.28	7355.84	8015.12			6609.84		9387.41	7322.18	9627.79	10374.4	9942.04	8468.41	16175.9	14668	6992.3	10947.4	13112.5	10606.3	16917.2	14654.1	17527.7	15012	13222.2	14330.1	15227.1	14483.6	Rhob	40.2971	42.2838	38.5379	35.7209	37.1571	50.8603	59.5295	56.8536	49.1927	59.713	8.10665	24.8794	33.686	31.5835			24.0035		42.0096	30.5346	44.8446	46.3827	36.92	30.6033	63.6803	57.8483	29.4877	48.6116	56.2199	47.2676	62.942	61.4119	68.5308	67.626	54.8709	64.1022	70.9415	70.3471	Rhob	5	5	4	1	4	4	10	5	8	23	P62746	Rhob	38.7994	55.2298	24.5639	24.0035	40.9429	47.263	45.3967	65.1277	65.0654	Rhob	0.509416	3.95458	3.15708	-0.0332957	0.0494041	#VALUE!	0.207098	0.22265	0.215804	Rhob	-0.0581232	0.0339956	0.016104	0.46256	1.06452	0.464856	0.46118	0.996159	0.711974
22006.4	Q62159	Rhoc	Rho-related GTP-binding protein RhoC	RHOC_MOUSE	9	9	9	9	9	9	9	9	9	9	12	11	10	11	10	8	11	9	10	10	10	10	11	11	12	12	11	10	11	10	10	10	10	10	10	10	10	11	519931776	480318816	505498848	544702784	477059808	485195680	470054816	464390656	435527776	503127488	63663380	150980352	103782136	78676296	59363088	44406344	93273664	36477652	451644160	515983136	448483424	498491744	360437504	377342400	233183008	235118272	286769856	271762720	265883072	266841904	226506368	214605168	271080256	220643616	283916704	246379616	274589760	266899216	Rhoc		22006.4	Rhoc	1.41371e+06	1.35632e+06	1.39297e+06	1.4443e+06	1.41586e+06	1.65135e+06	1.62547e+06	1.61429e+06	1.48039e+06	1.73638e+06	1.63286e+06	1.45948e+06	1.41129e+06	1.41918e+06	1.80426e+06	1.47255e+06	1.54428e+06	1.20783e+06	1.5938e+06	1.87677e+06	1.5259e+06	1.7241e+06	1.62776e+06	1.75643e+06	1.62805e+06	1.72344e+06	1.54076e+06	1.43254e+06	1.62313e+06	1.53332e+06	1.67409e+06	1.52577e+06	1.80342e+06	1.36638e+06	1.70288e+06	1.54786e+06	1.57501e+06	1.54347e+06	Rhoc	6115.74	5949.86	6299.77	6339.14	6445.92	6051.91	6014.72	5924.41	5563.64	6448.64	6283.43	6098.3	6463.01	5592.28	5915.12	5127.21	5608.02	4892.99	7132.43	7826.41	7107.4	7708.27	6044.71	6347.43	6409.19	6796.99	6497.63	6361.17	6959.17	6833.37	6228.63	6394.16	7051.09	6155.27	7066.77	6923.99	7337.82	7496.69	Rhoc	5	5	4	4	4	4	10	8	8	26	Q62159	Rhoc	6230.09	6000.66	6109.25	5385.83	7443.63	6399.58	6662.83	6457.28	7206.32	Rhoc	-0.05413	0.693161	0.666403	-0.181827	1.27299	0.424409	-0.218029	2.30433	1.59579	Rhoc	0.0581586	0.598865	0.2892	0.0129502	0.0771683	0.0210055	0.171285	2.1314	1.46235
23577.3	Q8BYP3	Rhof	Rho-related GTP-binding protein RhoF	RHOF_MOUSE	10	10	10	10	10	10	10	10	10	10	6	7	8	7	9	6	8	7	12	12	11	12	12	11	11	12	12	12	12	12	12	11	10	10	12	12	11	12	17607524	15913550	16670727	18145606	17067976	25858278	24280700	26523630	22050868	26070320	389817	1.22442e+06	960628	654565	692390	433651	1.35921e+06	459120	13524731	14159124	12076705	12758449	18634996	19013544	9561070	9225418	13570087	13061606	9140284	9829943	10621744	9402762	8728588	8589515	13181570	11182449	10046158	9430098	Rhof		23577.3	Rhof	44685.5	41942.6	42877.7	44908.1	47280.7	82144.1	78369.4	86057.2	69958.4	83978.6	9332	11047.4	12192.8	11020.5	19642.2	13422	21004.3	14189.2	44547.4	48069.1	38351.6	41186.7	78549.6	82606.4	62306.2	63117.7	68051.5	64264	52080.7	52721.2	73273.9	62396.3	54199.7	49648.3	73792.9	65572.2	53784	50900.6	Rhof	193.311	183.992	193.916	197.105	215.253	301.044	289.99	315.827	262.92	311.882	35.9106	46.1607	55.837	43.4262	64.3951	46.7338	76.2767	57.4815	199.354	200.456	178.635	184.142	291.695	298.525	245.283	248.926	286.985	285.363	223.296	234.956	272.623	261.489	211.913	223.655	306.233	293.321	250.575	247.225	Rhof	5	5	4	4	4	4	10	8	8	26	Q8BYP3	Rhof	196.715	296.333	45.3336	61.2218	190.647	271.107	257.65	242.42	274.338	Rhof	0.591109	5.00831	3.9068	0.433463	1.1333	0.365949	0.507964	2.98412	2.03273	Rhof	-0.0734515	0.263589	0.117594	-0.161356	0.690599	0.29526	0.0170928	0.0534247	0.104913
21308.5	P84096	Rhog	Rho-related GTP-binding protein RhoG	RHOG_MOUSE	12	12	12	12	11	12	11	11	10	12	13	12	12	12	12	11	13	11	13	13	13	13	13	13	13	13	13	13	13	13	13	13	13	13	13	13	13	13	140857328	128314088	108823912	144415296	127942640	138417040	133555640	112057496	131575904	140812256	11390522	26506932	20317706	12090830	12373463	8455706	20217380	7.19193e+06	127758096	129825416	121524632	121329424	109977920	104053216	83749376	72145536	101328784	95396024	90019800	92490120	80902992	80884528	94219512	86259488	98688384	88822064	89885568	91429864	Rhog		21308.5	Rhog	395538	374199	309700	395464	392155	486527	476967	402287	461882	501884	301716	264626	285342	225240	388392	289580	345690	245934	465610	487675	427012	433377	512933	500203	603875	546154	562249	519329	567539	548871	617531	593895	647343	551675	611300	576294	532456	546054	Rhog	1711.11	1641.52	1400.63	1735.72	1785.35	1783.04	1764.92	1476.38	1735.86	1863.91	1161.04	1105.72	1306.72	887.557	1273.31	1008.28	1255.37	996.294	2083.65	2033.68	1988.95	1937.58	1904.79	1807.65	2377.29	2153.95	2371.1	2306.07	2433.33	2446.08	2297.59	2488.88	2531.01	2485.18	2536.83	2577.91	2480.66	2652.2	Rhog	5	5	4	4	4	4	10	8	8	26	P84096	Rhog	1654.87	1724.82	1115.26	1133.31	2010.97	2060.92	2389.14	2450.66	2561.9	Rhog	0.059733	0.305078	0.383163	0.0231696	0.0637929	0.00318622	0.035399	0.111657	0.147601	Rhog	0.213207	1.28972	0.650174	0.249885	1.46477	0.647305	0.313926	1.90614	1.31936
21324.5	Q9D3G9	Rhoh	Rho-related GTP-binding protein RhoH	RHOH_MOUSE	5	5	5	5	5	5	5	5	5	5	4	3	4	4	0	1	5	4	5	5	5	5	5	5	5	4	5	5	5	5	5	5	5	5	5	5	5	5	6.76815e+06	6340054	6532030	7091577	5937515	6944695	5.85647e+06	6211741	4768975	6.34045e+06	514715	944214	999168	594348	NaN	35864.3	992076	435872	4031644	3.73713e+06	3.49921e+06	3676002	2.4427e+06	2.42682e+06	2.00999e+06	2074054	2.16017e+06	2307845	2.10577e+06	1.88893e+06	2.03197e+06	1.67178e+06	2.15489e+06	1.73217e+06	2.14667e+06	1927685	2.29014e+06	2.11879e+06	Rhoh		21324.5	Rhoh	18991.2	18475.5	18575.5	19404.9	18185.4	24391.9	20899.5	22283.5	16728.4	22581.7	13623.7	9419.27	14021.8	11063.8		1227.31	16950.5	14893.8	14682.2	14027.6	12286.3	13120.5	11384.1	11657.4	14482.1	15689.2	11977.3	12554.3	13266.1	11201.2	15498.4	12265.9	14794.2	11069.9	13287.1	12497.8	13555.9	12644.7	Rhoh	82.1566	81.0475	84.0083	85.1694	82.7917	89.3919	77.3343	81.7796	62.8692	83.8648	52.4256	39.3576	64.2126	43.5969		4.27335	61.5552	60.336	65.7042	58.4973	57.2275	58.6603	42.2751	42.1279	57.0123	61.8757	50.5102	55.7473	56.8786	49.9191	57.6633	51.4034	57.8432	49.8674	55.1399	55.9058	63.1558	61.4157	Rhoh	5	5	4	3	4	4	10	7	8	25	Q9D3G9	Rhoh	83.0347	79.048	49.8982	42.0548	60.0223	50.8228	53.2638	54.1943	58.9043	Rhoh	-0.0709856	0.415846	0.460036	-0.246716	0.382009	0.107713	-0.240024	0.863826	0.635776	Rhoh	0.0676803	0.230168	0.102782	0.0926675	0.301489	0.123421	0.212899	0.748392	0.543879
76032.12;80827.81	Q8BG51-2;Q8BG51-4	Rhot1	Isoform 2 of Mitochondrial Rho GTPase 1;Isoform 4 of Mitochondrial Rho GTPase 1	MIRO1_MOUSE	18	21	21	18	18	20	20	21	20	20	14	18	17	17	13	10	20	12	22	24	21	22	22	22	20	21	19	22	18	20	22	19	20	18	21	21	21	21	19019270	23661052	20457142	19679344	17732192	22559534	18145072	19964620	17935750	19254492	1.13362e+06	4.94212e+06	3304971	3.11786e+06	1.31919e+06	761973	4.38177e+06	891658	20257164	22350196	29041004	24392400	21652844	21604290	10056105	9378147	12115461	18112288	10984659	12364285	9857193	9133138	11192036	9604317	12034434	15768114	12455518	18167098	Rhot1		76032.1	Rhot1	14967.8	19338.3	16316.2	15102.9	15232.1	22223	18161	20086.8	17645.3	19233.2	8415.46	13827.4	13008.1	16278	11605	7313.31	20997.5	8545.3	20690.4	23529.2	28598.5	24418	28302.6	29106.3	20321.3	19896.6	18840.5	27633.8	19408.9	20563.6	21086.4	18794	21550.5	17214.7	20891.5	28672.1	20678.1	30408.1	Rhot1	64.7512	84.8324	73.7905	66.2877	69.3467	81.4435	67.2011	73.7181	66.3154	71.4287	32.3837	57.7767	59.5704	64.1435	38.0458	25.464	76.252	34.6176	92.5914	98.1205	133.207	109.17	105.102	105.185	79.9994	78.469	79.4534	122.708	83.2156	91.6433	78.4542	78.7615	84.2594	77.5485	86.6976	128.257	96.3375	147.693	Rhot1	5	5	4	4	4	4	10	8	8	26	Q8BG51	Rhot1	71.8017	72.0214	53.4686	43.5948	108.272	92.1889	94.255	79.7559	114.746	Rhot1	0.00440704	0.0289399	0.187892	-0.294533	0.404283	0.114607	-0.231999	0.679683	0.513798	Rhot1	0.0319755	0.0473365	0.0216186	-0.209002	0.802151	0.351117	0.315782	0.67009	0.490433
69071.1	Q8JZN7	Rhot2	Mitochondrial Rho GTPase 2	MIRO2_MOUSE	12	13	13	13	13	14	9	13	12	11	7	8	10	7	6	5	7	4	12	12	13	14	12	13	11	11	13	14	13	12	11	12	13	12	14	13	12	11	8552936	8815730	8929431	9572031	7726382	7013852	5.0386e+06	6.29298e+06	6038705	6125806	501429	1.87834e+06	2.11122e+06	1.25657e+06	587630	236802	1.25311e+06	258423	9035452	8879959	9615309	12186388	9536469	9894219	3.55685e+06	5.11495e+06	5.772e+06	5.18219e+06	4.65925e+06	4.65133e+06	5841280	5.47865e+06	4503441	3844796	5.97534e+06	4.86809e+06	4.82969e+06	4.05779e+06	Rhot2		69071.1	Rhot2	7409.35	7931.29	7839.67	8086.39	7305.93	7605.55	5551.27	6969.59	6539.66	6735.7	4097.51	5784.99	9147.05	7221.6	5690.35	2501.85	6610.07	2726.22	10158.8	10290.5	10423.1	13428.6	13721.4	14673.3	7912.02	11945.5	9880.5	8703.25	9062.14	8515.47	13754.9	12410.1	9545.41	7585.89	11418.4	9744.03	8826.13	7476.43	Rhot2	32.0531	34.7926	35.4552	35.4917	33.2614	27.873	20.5413	25.5782	24.5776	25.0153	15.7677	24.1721	41.8888	28.4567	18.6553	8.71111	24.0043	11.0441	45.4614	42.9131	48.5489	60.038	50.9548	53.0269	31.1475	47.1111	41.6677	38.6467	38.8539	37.9498	51.1766	52.0078	37.3211	34.1728	47.3854	43.5875	41.1201	36.3132	Rhot2	5	5	4	4	4	4	10	8	8	26	Q8JZN7	Rhot2	34.2108	24.7171	27.5713	15.6037	49.2403	45.5601	39.2795	43.6696	42.1015	Rhot2	-0.468944	3.54746	2.85659	-0.82128	0.979331	0.306837	-0.112071	0.259138	0.238735	Rhot2	-0.213992	0.466909	0.215687	-0.061141	0.0863651	0.0247394	-0.113897	0.182418	0.179815
158829	Q69ZJ7	Ric1	Guanine nucleotide exchange factor subunit RIC1	RIC1_MOUSE	3	5	4	5	4	0	0	3	0	0	0	3	0	3	0	0	2	0	6	4	4	7	0	5	3	3	0	3	4	3	1	0	3	1	3	0	0	5	325698	667755	348098	470736	238163	NaN	NaN	406775	NaN	NaN	NaN	85718.1	NaN	47322.9	NaN	NaN	192777	NaN	1164227	371828	594137	1.61363e+06	NaN	680872	148432	452892	NaN	802759	731412	433101	47137.9	NaN	272402	55305.9	534173	NaN	NaN	530488	Ric1		158829	Ric1	122.701	261.258	132.905	172.94	97.9355			195.917				114.807		118.273			442.222		569.24	187.386	280.082	773.265		439.117	143.587	459.964		586.301	618.648	344.816	48.2712		251.089	47.4538	443.909			425.057	Ric1	0.530807	1.14608	0.60107	0.759044	0.445867			0.719011				0.479711		0.466053			1.60592		2.5474	0.781428	1.30458	3.45718		1.58689	0.565265	1.81403		2.60346	2.65245	1.5367	0.179598		0.981721	0.21377	1.84218			2.06451	Ric1	5	1	2	1	4	3	6	3	7	16	Q69ZJ7	Ric1	0.696573	0.719011	0.472882	1.60592	2.02265	1.32206	2.26421	0.458363	1.95334	Ric1	0.0457396	0.0774172	0.22096	1.76385	1.88531	0.686691	-0.613456	0.322655	0.278651	Ric1	0.776216	0.69534	0.341157	-1.52823	0.895834	0.393063	0.563156	0.434918	0.340382
59846.8	Q3TIR3	Ric8a	Synembryn-A	RIC8A_MOUSE	26	27	28	28	27	29	29	28	28	28	23	21	25	22	22	22	26	22	27	25	27	27	26	26	26	27	26	26	26	26	27	25	28	24	26	26	26	26	397675680	403790208	398722176	387277280	342573344	356451872	348187520	347672544	345454656	322136160	7.03067e+06	19206998	14569452	10110843	8.1479e+06	5.31871e+06	18253988	4480601	70192704	94274808	66142452	62565188	66446736	102057312	41297520	47716832	53457700	42509024	39119340	41393788	42617600	39009116	40695364	35749356	46709308	39836972	40343752	37645612	Ric8a		59846.8	Ric8a	397603	419273	404018	377597	373860	446098	442743	444403	431775	408804	66307.5	68272.2	72852.7	67063.9	91061.9	64854.2	111130	54553.4	91083.2	126089	82750.1	79569.3	110342	174682	106023	128614	105613	82395.9	87813.6	87462.6	115823	101982	99552.2	81406.1	103016	92028.4	85090.8	80052.4	Ric8a	1720.04	1839.25	1827.18	1657.3	1702.05	1634.87	1638.28	1630.95	1622.71	1518.23	255.159	285.27	333.628	264.265	298.539	225.814	403.567	220.999	407.606	525.812	385.436	355.746	409.758	631.269	417.386	507.235	445.389	365.878	376.501	389.784	430.932	427.383	389.234	366.717	427.505	411.666	396.43	388.816	Ric8a	5	5	4	4	4	4	10	8	8	26	Q3TIR3	Ric8a	1749.17	1609.01	284.581	287.23	418.65	491.412	394.388	403.566	406.104	Ric8a	-0.120495	1.97397	1.64853	0.0133675	0.0367504	#VALUE!	0.231188	0.549958	0.427719	Ric8a	-0.317318	0.964164	0.481187	-0.284127	0.851216	0.373265	-0.275082	0.855173	0.615864
191570	Q6QI06	Rictor	Rapamycin-insensitive companion of mTOR	RICTR_MOUSE	22	21	22	22	24	24	22	24	19	22	11	10	9	11	10	8	13	6	16	16	13	13	18	16	19	16	18	16	14	18	16	15	14	9	13	16	16	15	6469921	5171014	6880452	6.57394e+06	6740035	6.97482e+06	8312748	7439585	5.75566e+06	6387586	346280	835655	529467	610908	535262	295212	701449	235587	2.70858e+06	3.01022e+06	3.00447e+06	3454663	4028750	3367324	2.34414e+06	1.90552e+06	2.38773e+06	2.20867e+06	1.72517e+06	2000929	1.71391e+06	1.42084e+06	1.52034e+06	881835	1624997	1.82763e+06	1.96976e+06	1.74958e+06	Rictor		191570	Rictor	2020.85	1677.38	2178.01	2002.38	2297.9	2726.95	3302.15	2970.77	2247.38	2532.36	1020.25	927.952	827.095	1265.88	1868.84	1124.55	1334.09	896.089	1098	1257.75	1174.28	1372.56	2090.03	1800.54	1880.07	1604.52	1473.7	1337.42	1209.81	1320.79	1455.15	1160.42	1161.88	627.322	1119.61	1318.98	1297.88	1162.27	Rictor	8.74225	7.35824	9.85015	8.78857	10.4615	9.99378	12.2189	10.9027	8.44618	9.40477	3.92606	3.87737	3.78767	4.98818	6.12682	3.91554	4.84471	3.63012	4.91365	5.24501	5.46958	6.13658	7.76135	6.50682	7.40135	6.32799	6.21482	5.9388	5.18705	5.88618	5.41405	4.86305	4.54276	2.82595	4.64627	5.90011	6.04668	5.64519	Rictor	5	5	4	4	4	4	10	8	8	26	Q6QI06	Rictor	9.04015	10.1933	4.14482	4.6293	5.4412	6.99938	5.80671	4.41145	5.55956	Rictor	0.173197	0.680788	0.657309	0.159484	0.299562	0.0815503	0.363301	1.99617	1.40459	Rictor	-0.269505	1.59368	0.821191	-0.665974	1.73241	0.771534	-0.332256	1.61384	1.1303
14255.4	P52760	Rida	2-iminobutanoate/2-iminopropanoate deaminase	RIDA_MOUSE	5	4	5	6	5	6	4	4	5	5	0	4	3	3	0	0	3	2	8	7	7	6	7	6	6	7	8	8	8	7	7	6	5	5	7	8	8	7	5027112	4511993	3542219	4793622	3.58836e+06	6.07211e+06	2.98358e+06	3.27173e+06	3.23517e+06	3545048	NaN	777839	288047	296640	NaN	NaN	287745	98502.2	7573567	8172789	6.66576e+06	5860276	5.52381e+06	5.22021e+06	2.59183e+06	3346857	5.30869e+06	4551602	4.16951e+06	4189014	4126010	2.70642e+06	2.7085e+06	2.79578e+06	4.8786e+06	4499578	4.28843e+06	4129861	Rida		14255.4	Rida	21100.9	19668.4	15068.4	19621.4	16440.4	31902.9	15927.1	17556.8	16975.6	18886.8		11607.4	6046.82	8260.22			7354.33	5034.91	41257.9	45889.5	35010.5	31289	38509.4	37510.4	27934.7	37871.8	44030.7	37038.1	39293.1	37158.6	47075.7	29703.8	27816.1	26727.2	45170.6	43638.3	37972.2	36868.5	Rida	91.2829	86.2807	68.1472	86.1198	74.8474	116.918	58.9349	64.433	63.7982	70.1423		48.5005	27.6914	32.5494			26.7071	20.3968	184.633	191.366	163.073	139.89	143.005	135.556	109.972	149.36	185.685	164.467	168.469	165.6	175.15	124.482	108.757	120.4	187.453	195.205	176.909	179.071	Rida	5	5	3	2	4	4	10	5	8	23	P52760	Rida	81.3356	74.8454	36.2471	23.5519	169.741	134.473	171.055	132.197	184.66	Rida	-0.119974	0.363746	0.423928	-0.62202	0.741799	0.219006	-0.336012	1.25416	0.895769	Rida	0.347144	1.81238	0.939209	-0.0246281	0.0794691	0.0222514	0.457549	2.39685	1.63653
266228.13;266228.13-3	Q6PR54;Q6PR54-3	Rif1	Telomere-associated protein RIF1;Isoform 3 of Telomere-associated protein RIF1	RIF1_MOUSE	44	43	43	42	42	40	33	33	34	32	0	8	8	4	6	2	9	2	16	13	11	8	15	15	10	8	16	15	13	13	0	11	4	8	14	13	4	8	18425000	18250948	17420090	18062766	15737361	13177788	11034635	12551023	10436243	9840229	NaN	598920	401185	70208	101133	33184.4	374362	23217.1	2727998	2192637	1.98862e+06	1.98359e+06	3215432	2.45667e+06	962465	676617	3.46302e+06	2.02641e+06	1.33461e+06	1.73759e+06	NaN	1.27461e+06	643560	682229	1.78098e+06	1.61872e+06	448783	610286	Rif1		266228	Rif1	4141.09	4260.04	3967.96	3958.92	3860.77	3707.31	3154.15	3606.39	2932.23	2807.16		478.564	450.956	104.683	254.08	90.9604	512.333	63.5449	795.751	659.229	559.278	567.089	1200.31	945.23	555.455	409.965	1537.98	882.956	673.459	825.32		749.064	353.9	349.226	882.97	840.61	212.779	291.729	Rif1	17.9145	18.6877	17.9452	17.376	17.5767	13.5866	11.6713	13.2353	11.02	10.4253		1.99964	2.06515	0.412502	0.83298	0.316712	1.86053	0.257425	3.56106	2.74909	2.60502	2.53539	4.45738	3.41589	2.18668	1.61684	6.4859	3.92075	2.88746	3.6781		3.13916	1.3837	1.57319	3.66423	3.76026	0.991318	1.41693	Rif1	5	5	3	4	4	4	10	7	8	25	Q6PR54	Rif1	17.9	11.9877	1.49243	0.816911	2.86264	2.9192	4.24305	2.03201	2.45819	Rif1	-0.578405	4.23673	3.36211	-0.869412	0.435368	0.12756	0.0282249	0.0683286	0.123082	Rif1	0.539531	0.690382	0.339217	-0.522661	0.461288	0.194246	-0.247977	0.257817	0.22564
105975	Q6Q899	Rigi	Antiviral innate immune response receptor RIG-I	RIGI_MOUSE	31	29	32	31	30	34	31	31	28	32	25	27	25	28	37	31	30	31	40	37	42	39	38	40	40	42	39	38	36	39	40	37	38	38	38	40	37	38	20839694	19522140	27433440	30802456	24354186	31558392	33290334	30099420	20957114	30520846	2.41507e+06	5779421	4.30404e+06	4.16313e+06	8468316	4688893	4.97288e+06	3.15471e+06	27012904	28008954	29364742	27253266	23685372	27607514	18518358	20327822	18241770	21245290	16387916	21882660	20973786	15874826	24710624	20304298	20981066	17957552	18260118	16483321	Rigi		105975	Rigi	11766.5	11447.3	15698	16960	15009.4	22303.9	23905.2	21727	14792.2	21872.9	12862.7	11601.2	12153.9	15594	53447.1	32287.7	17096.9	21691	19794.9	21155.1	20746.7	19573.4	22211.8	26684.9	26848.2	30941.7	20352.2	23255.3	20774.4	26110.9	32189.8	23436.9	34137	26110.3	26131.4	23427.1	21749.3	19794.3	Rigi	50.9023	50.2166	70.995	74.4388	68.3327	81.7397	88.4561	79.7376	55.5927	81.2324	49.4972	48.4748	55.6585	61.448	175.221	112.422	62.087	87.8719	88.584	88.22	96.6348	87.5106	82.4838	96.4346	105.694	122.029	85.8284	103.265	89.0704	116.365	119.765	98.2189	133.47	117.621	108.443	104.795	101.328	96.1413	Rigi	5	5	4	4	4	4	10	8	8	26	Q6Q899	Rigi	62.9771	77.3517	53.7696	109.4	90.2374	101.66	98.6323	117.269	102.677	Rigi	0.296607	0.934764	0.848716	1.02476	1.53964	0.52927	0.171963	0.610588	0.467594	Rigi	-0.0436272	0.093308	0.042796	0.206063	0.684427	0.292635	0.014351	0.079737	0.118588
47323.2	Q9JJC6	Rilpl1	RILP-like protein 1	RIPL1_MOUSE	3	0	2	0	3	0	2	3	3	3	4	4	2	5	0	3	3	2	0	0	0	0	0	0	4	0	0	0	0	0	0	0	0	3	0	0	0	1	209353	NaN	147145	NaN	195372	NaN	185911	236424	209648	251372	126103	184868	81152.5	220634	NaN	95507.8	93612.3	79314.6	NaN	NaN	NaN	NaN	NaN	NaN	190642	NaN	NaN	NaN	NaN	NaN	NaN	NaN	NaN	171804	NaN	NaN	NaN	17846.2	Rilpl1		47323.2	Rilpl1	264.707		188.556		269.64		298.957	382.178	331.378	403.421	1504.03	831.024	513.182	1850.72		1472.78	720.732	1221.25							618.961									494.753				47.9923	Rilpl1	1.14513		0.852753		1.22758		1.10623	1.40258	1.2454	1.49824	5.78769	3.47236	2.35011	7.29275		5.12801	2.61732	4.94737							2.43668									2.22876				0.2331	Rilpl1	3	4	4	3	0	1	7	7	1	15	Q9JJC6	Rilpl1	1.07515	1.31311	4.72573	4.2309	absent	2.43668	absent	2.22876	0.2331	Rilpl1	0.288445	0.811057	0.753903	-0.159571	0.0617556	0.00292721	not calculated			Rilpl1	not calculated			-0.128678			-3.3859
22393.5	Q99LE1	Rilpl2	RILP-like protein 2	RIPL2_MOUSE	0	0	0	0	0	8	7	10	8	5	2	2	0	2	6	5	8	5	0	3	0	0	7	9	7	7	8	7	6	7	9	7	7	8	9	9	5	6	NaN	NaN	NaN	NaN	NaN	4.70083e+06	2935024	4195888	5546253	3322039	103229	124644	NaN	172468	785788	416529	1320044	437671	NaN	664050	NaN	NaN	3.20321e+06	4245307	1.75585e+06	1.53526e+06	2154735	2.99525e+06	844016	1.59325e+06	2.22988e+06	1.8964e+06	1691042	1.65772e+06	1.99691e+06	1.73776e+06	1.61769e+06	1.35477e+06	Rilpl2		22393.5	Rilpl2						15722.5	9973.98	14333.4	18526.1	11266.7	2601.89	1184.06		3057.23	23470.1	13573.6	21477.4	14241.4		2373.57			14215.8	19419.2	12047.1	11059	11376.8	15515.9	5063.37	8996.85	16196	13249.7	11055.5	10088.3	11770	10728.6	9118.42	7699.2	Rilpl2						57.6204	36.9067	52.6032	69.6257	41.8428	10.0124	4.94751		12.047	76.9448	47.2615	77.9946	57.6927		9.89816			52.7908	70.1775	47.4263	43.6151	47.9779	68.8981	21.7092	40.0951	60.2587	55.5263	43.2254	45.4456	48.8444	47.9918	42.4819	37.3952	Rilpl2	0	5	3	4	1	4	5	7	5	17	Q99LE1	Rilpl2	absent	51.7197	9.0023	64.9734	9.89816	53.5024	44.6701	51.114	44.1783	Rilpl2	not calculated			2.85148	3.18691	1.27234	2.43437	2.25921	1.56997	Rilpl2	-0.260296	0.412183	0.188768	-0.0658857	0.108648	0.0328775	-0.276267	0.730779	0.532257
33471.3	Q8BR90	Rimoc1	RAB7A-interacting MON1-CCZ1 complex subunit 1	RIMC1_MOUSE	8	7	8	8	8	9	7	8	7	7	6	6	5	5	6	4	5	5	9	9	8	10	9	8	9	7	9	8	8	7	10	8	7	7	8	7	8	7	3811821	2.91815e+06	2.76049e+06	4108370	3.33458e+06	3884783	2.96437e+06	3.46718e+06	3.11321e+06	3.32034e+06	306307	986768	425637	450789	316364	216626	633689	289599	4127619	3.83392e+06	4469596	4643246	3.39404e+06	3.31403e+06	2286655	2.10887e+06	2740937	2607088	2.66007e+06	2.6308e+06	2.18963e+06	1.83965e+06	2507484	2.24601e+06	2.60578e+06	2106538	2.18147e+06	2.41478e+06	Rimoc1		33471.3	Rimoc1	6814.3	5417.73	5001.31	7162.16	6506.74	8692.9	6739.67	7924.12	6957.33	7534	5165.25	6271.45	3805.49	5346.17	6321.88	4722.92	6897.93	6304.5	9576.66	9168.4	9998.26	10558.5	10077.5	10142.1	10496.5	10163.3	9682.23	9035.41	10676.6	9939.02	10640.1	8599.24	10967.6	9144.69	10275.6	8701.08	8226.66	9181.33	Rimoc1	29.4789	23.7662	22.6186	31.4352	29.623	31.8579	24.9388	29.0813	26.1473	27.98	19.8765	26.2047	17.4272	21.0666	20.7257	16.4446	25.0497	25.5399	42.8565	38.2336	46.5702	47.2059	37.423	36.6517	41.3221	40.0826	40.8316	40.1216	45.7758	44.294	39.5876	36.0375	42.8817	41.1949	42.6426	38.9221	38.3272	44.5939	Rimoc1	5	5	4	4	4	4	10	8	8	26	Q8BR90	Rimoc1	27.3844	28.0011	21.1437	21.94	43.7166	38.8698	42.7557	39.9254	41.1215	Rimoc1	0.0321284	0.13196	0.259	0.0533319	0.0896061	0.0123986	-0.169528	1.0667	0.772318	Rimoc1	0.137467	1.17622	0.589738	0.0386558	0.222611	0.0895153	0.0812403	0.563681	0.421282
107220	P59729	Rin3	Ras and Rab interactor 3	RIN3_MOUSE	42	41	41	42	41	39	41	40	37	38	34	36	33	34	27	26	32	28	40	39	39	41	39	39	38	40	40	40	38	36	37	39	37	35	38	37	36	37	81626600	74048088	74649280	80602312	70322216	72104312	68606608	71107048	66675108	67526568	5.08274e+06	15509174	9758567	7535053	3.27754e+06	2.51765e+06	10465848	2.71542e+06	53666388	59299648	44661540	49409884	49433180	52806232	25423828	25792662	40856908	37125360	29380778	31434378	35397592	32276114	30603528	26791818	37935588	32369344	29238656	27189440	Rin3		107220	Rin3	45552.8	42915.9	42220	43864.9	42836.2	50367.9	48693.1	50732.1	46515.1	47831.4	26756.4	30770.6	27236.5	27896.6	20445.7	17135.2	35564.1	18453.8	38869.7	44268.8	31187.8	35074.3	45819.4	50448.9	36431.9	38804	45054.3	40165.9	36812.6	37072.8	53696.1	47097.8	41786.9	34052.9	46699.3	41738.1	34421.3	32271.8	Rin3	197.063	188.261	190.942	192.526	195.018	184.59	180.179	186.185	174.815	177.638	102.962	128.572	124.729	109.926	67.0294	59.6626	129.15	74.7575	173.946	184.608	145.268	156.814	170.151	182.313	143.423	153.037	190.002	178.356	157.834	165.218	199.782	197.376	163.381	153.401	193.797	186.705	160.365	156.745	Rin3	5	5	4	4	4	4	10	8	8	26	P59729	Rin3	192.762	180.681	116.547	82.6499	165.159	162.231	172.852	178.485	174.403	Rin3	-0.093375	2.74304	2.2318	-0.495832	1.13314	0.365949	-0.0258028	0.0859771	0.132658	Rin3	0.0914906	0.430335	0.198447	0.137752	0.497572	0.210884	0.104376	0.425779	0.334572
42630.6	O35730	Ring1	E3 ubiquitin-protein ligase RING1	RING1_MOUSE	9	9	9	9	9	9	8	9	10	10	4	6	6	7	3	2	8	5	9	9	9	9	9	9	9	8	9	10	9	9	9	8	8	7	8	7	7	7	7521812	7774515	7.7171e+06	7.98335e+06	6.5623e+06	6.51856e+06	6210400	6343666	6063159	6381655	309311	5.31475e+06	954020	832283	318202	354104	1225662	376032	5263976	5.76944e+06	5232592	5118398	4801834	4628838	2.63963e+06	2.03253e+06	3774619	3.90177e+06	3.01975e+06	2.77091e+06	2.71802e+06	2.62564e+06	3.11899e+06	3.181e+06	3.7437e+06	2.6475e+06	2842233	2.62928e+06	Ring1		42630.6	Ring1	10557.5	11332.7	10977.5	10927.2	10053.8	11452.5	11086.1	11383.3	10638.6	11369.1	4095.26	26520.8	6696.99	7749.83	4992.44	6061.52	10475.3	6427.31	9589.14	10832.7	9190.18	9138.31	11194.2	11122.3	9513.49	7690.86	10468.9	10617.1	9516.13	8219.18	10370	9636.33	10711.2	10168.8	11591	8586.02	8415.6	7849.03	Ring1	45.6722	49.7138	49.6461	47.9604	45.7715	41.9715	41.0217	41.7762	39.9824	42.2231	15.759	110.815	30.6688	30.5382	16.3673	21.1054	38.0406	26.0375	42.9123	45.1739	42.8063	40.8564	41.57	40.194	37.4521	30.3316	44.149	47.145	40.8004	36.6294	38.5826	40.3837	41.8793	45.8085	48.1014	38.4074	39.2075	38.1229	Ring1	5	5	4	4	4	4	10	8	8	26	O35730	Ring1	47.7528	41.395	46.9452	25.3877	42.9372	37.3869	42.181	41.6635	40.9598	Ring1	-0.20613	3.8411	3.07854	-0.886848	0.383352	0.108088	-0.199697	1.01574	0.737606	Ring1	0.174059	0.666815	0.32816	0.156251	0.691805	0.296022	0.131676	0.472006	0.363933
62354.4	Q80UW3	Rinl	Ras and Rab interactor-like protein	RINL_MOUSE	1	0	0	1	1	3	0	0	0	0	0	0	0	0	0	0	0	0	0	1	0	0	1	0	0	0	2	0	0	0	0	0	0	0	2	0	0	0	148372	NaN	NaN	136301	136895	7.79658e+06	NaN	NaN	NaN	NaN	NaN	NaN	NaN	NaN	NaN	NaN	NaN	NaN	NaN	12771749	NaN	NaN	9601057	NaN	NaN	NaN	9095794	NaN	NaN	NaN	NaN	NaN	NaN	NaN	7964475	NaN	NaN	NaN	Rinl		62354.4	Rinl	142.379			127.549	143.389	9364.98														16394.8			15302.4				17247.3								16859				Rinl	0.615938			0.559822	0.652801	34.321														68.3689			56.8258				72.7349								69.9629				Rinl	3	1	0	0	1	1	4	0	2	6	Q80UW3	Rinl	0.60952	34.321	absent	absent	68.3689	56.8258	72.7349	absent	69.9629	Rinl	5.81527	3.30709	2.67019	not calculated			-0.266794			Rinl	0.356101			not calculated			0.300045
90093.78;90093.78-2	Q8BZ36;Q8BZ36-2	Rint1	RAD50-interacting protein 1;Isoform 2 of RAD50-interacting protein 1	RINT1_MOUSE	10	9	9	9	12	12	12	13	12	13	4	3	3	4	5	0	5	0	9	9	6	11	9	11	8	11	10	7	10	8	10	8	8	6	8	11	8	10	6387892	5.69904e+06	6.18816e+06	6.60847e+06	6658832	6404789	6.84303e+06	8053089	8248644	8056428	281464	891940	233693	522691	402282	NaN	702644	NaN	2.58657e+06	2.61363e+06	1.5441e+06	3.16402e+06	2.21349e+06	2908131	1.21917e+06	1.48287e+06	2.51197e+06	1.48528e+06	1.76443e+06	1.36589e+06	1.6106e+06	1.23101e+06	1244694	938496	1.60111e+06	1.70441e+06	1.23773e+06	1.38242e+06	Rint1		90093.8	Rint1	4242.52	3930.87	4165.21	4280.09	4827.24	5324.52	5780.06	6837.78	6848.5	6791.47	1763.34	2106.04	776.236	2302.99	2986.54		2841.55		2229.54	2322.06	1283.24	2672.99	2441.69	3306.46	2079.16	2655.01	3296.62	1912.4	2631	1917.11	2907.63	2137.78	2022.62	1419.6	2345.67	2615.5	1734.11	1952.74	Rint1	18.3533	17.2438	18.8373	18.7856	21.9768	19.5134	21.3879	25.0945	25.7383	25.2224	6.78552	8.79989	3.55477	9.07494	9.79111		10.319		9.97742	9.68334	5.97714	11.9507	9.06727	11.949	8.1851	10.4709	13.9024	8.492	11.2804	8.54376	10.8181	8.95896	7.90814	6.39502	9.73428	11.6998	8.07905	9.48451	Rint1	5	5	4	2	4	4	10	6	8	24	Q8BZ36	Rint1	19.0393	23.3913	7.05378	10.0551	9.39714	9.91807	10.5546	8.52006	9.74941	Rint1	0.296988	1.76052	1.48164	0.511454	0.567112	0.164734	0.0778378	0.169292	0.18329	Rint1	0.0897456	0.131857	0.0595888	-0.219196	0.536421	0.227759	-0.0247446	0.0483926	0.102167
64910.4	Q922Q2	Riok1	Serine/threonine-protein kinase RIO1	RIOK1_MOUSE	18	18	16	16	15	18	17	19	20	19	10	13	12	8	12	3	12	7	19	19	16	19	20	18	17	18	17	17	14	15	15	13	19	12	15	19	16	13	10692959	10734699	9979007	8437191	8034567	11920226	11442052	12392633	12541701	12197202	449862	1.67777e+06	820355	530690	726955	172134	790340	315718	10096843	11341901	8203248	10461566	9396041	9749481	6.15822e+06	5.21883e+06	7.17529e+06	6.78531e+06	3967882	5051408	4624867	3.90468e+06	6617462	3.95911e+06	4.90046e+06	5212548	4685605	3.57148e+06	Riok1		64910.4	Riok1	9857.01	10276.8	9322.74	7584.57	8084.33	13754.4	13414.3	14604.9	14452.7	14271.3	3911.76	5498.5	3782.08	3245.41	7490.76	1935.19	4436.24	3544.14	12079.8	13986.1	9462.38	12266.9	14386	15385.5	14576.7	12969.3	13070	12126.1	8212.12	9840.7	11588.6	9411.72	14925.3	8312.14	9964.7	11102.3	9111.68	7002.2	Riok1	42.6417	45.0818	42.1625	33.2892	36.8052	50.4074	49.6369	53.5994	54.3168	53.001	15.0529	22.975	17.32	12.7885	24.5578	6.73807	16.1101	14.3575	54.0581	58.324	44.0742	54.8441	53.4226	55.6004	57.3846	51.1491	55.1182	53.8457	35.2095	43.8558	43.1167	39.4424	58.3558	37.4444	41.3525	49.6633	42.4505	34.0099	Riok1	5	5	4	4	4	4	10	8	8	26	Q922Q2	Riok1	39.9961	52.1923	17.0341	15.4409	52.8251	54.3892	47.0073	44.5898	41.869	Riok1	0.383979	2.79004	2.26865	-0.141673	0.236562	0.0592257	0.0420959	0.202494	0.203129	Riok1	-0.210434	0.732301	0.360485	-0.286606	1.08484	0.474962	-0.377436	1.78804	1.24583
62490.4	Q9CQS5	Riok2	Serine/threonine-protein kinase RIO2	RIOK2_MOUSE	14	14	12	12	11	13	13	12	11	12	2	2	1	3	3	0	4	3	3	3	2	6	6	8	6	0	5	5	3	4	5	3	0	3	2	4	4	1	21792472	19169214	20731152	21983780	16534689	23999578	22618758	23190934	16735457	7889982	26473	74342.2	23368.6	80983	56214.4	NaN	242611	841542	666454	671022	427346	3.77011e+06	1.85579e+06	4928674	1.04999e+06	NaN	935084	946299	435451	546397	660539	464850	NaN	498219	221945	467834	475983	102486	Riok2		62490.4	Riok2	20866.7	19062.2	20117.8	20527.5	17281.4	28764.7	27544.4	28389.1	20032.3	9589.11	239.109	253.074	111.909	514.425	601.68		1414.53	9812.7	828.216	859.502	512.029	4591.91	2951.37	8079.06	2581.61		1769.24	1756.63	936.131	1105.66	1719.22	1163.85		1086.52	468.784	1035.03	961.445	208.713	Riok2	90.2701	83.6211	90.9835	90.0965	78.6761	105.418	101.923	104.187	75.2863	35.6123	0.920121	1.05745	0.512484	2.02709	1.97256		5.13683	39.7519	3.70635	3.58426	2.38495	20.53	10.96	29.1963	10.1631		7.46116	7.80028	4.01366	4.92746	6.39654	4.87743		4.89453	1.9454	4.62997	4.47928	1.01373	Riok2	5	5	4	3	4	3	10	7	7	24	Q9CQS5	Riok2	86.7295	84.4852	1.12929	15.6204	7.55138	16.7731	6.05064	5.3895	3.01709	Riok2	-0.037823	0.182715	0.295051	3.78995	1.24048	0.405632	1.15134	0.824185	0.608425	Riok2	-1.47099	1.38146	0.702943	-1.63793	1.35545	0.600074	-2.47492	1.72507	1.20335
58704.5	Q9DBU3	Riok3	Serine/threonine-protein kinase RIO3	RIOK3_MOUSE	14	14	13	13	12	16	14	15	12	14	4	9	9	13	12	10	13	11	12	12	9	12	15	16	15	15	13	13	15	13	16	16	15	13	12	13	11	13	11898216	11075063	10489690	11034620	9126253	15494630	15597330	14315446	13432514	14756309	453973	2.12778e+06	970066	1148381	1.74507e+06	1.28074e+06	2.56848e+06	1.2666e+06	5868336	6840994	3860003	6.78054e+06	15971989	15456157	8768546	7.69859e+06	7.80319e+06	7.22081e+06	5.86651e+06	5.77116e+06	8042498	7.44e+06	7.76158e+06	6544080	6.03978e+06	5.41301e+06	4.4648e+06	4.21214e+06	Riok3		58704.5	Riok3	12127.5	11723.5	10835.8	10968.1	10153.5	19768.8	20218.9	18654.4	17115.7	19090.7	4364.82	7710.48	4945.08	7765.28	19882.7	15920.7	15941.2	15721.5	7763.02	9327.63	4923.17	8791.16	27039.3	26969.6	22949.6	21154.3	15716.3	14268.5	13425.2	12431.4	22282.6	19828.9	19356.4	15191.7	13579.7	12748.1	9600.13	9131.28	Riok3	52.464	51.428	49.0054	48.1399	46.2255	72.4492	74.8159	68.4611	64.3247	70.8997	16.7963	32.2176	22.6459	30.599	65.1835	55.4336	57.8899	63.689	34.7403	38.8977	22.9313	39.3043	100.411	97.4633	90.3464	83.4293	66.2782	63.3592	57.5604	55.4014	82.9048	83.0984	75.6807	68.4355	56.3545	57.0253	44.7261	44.3508	Riok3	5	5	4	4	4	4	10	8	8	26	Q9DBU3	Riok3	49.4526	70.1901	25.5647	60.549	33.9684	92.9125	60.6498	77.5299	50.6142	Riok3	0.505222	5.118	3.98302	1.24395	2.91403	1.14976	1.45168	3.59858	2.39831	Riok3	-0.61537	3.46179	1.79898	-0.26112	1.58035	0.699341	-0.876332	3.55149	2.30319
67556.7	Q9JJF3	Riox1	Ribosomal oxygenase 1	RIOX1_MOUSE	15	16	15	16	16	16	15	15	15	15	6	11	11	10	6	5	10	7	15	14	14	15	14	13	15	15	13	14	15	13	13	15	13	15	14	15	13	15	11194950	11356782	10507587	11716260	9876408	9772474	8918591	9301271	9332567	8821755	188762	1.28905e+06	872138	508985	193658	164153	896780	254823	9099997	8677822	9587572	8777937	6.5958e+06	6027427	5.23256e+06	4595430	4.14281e+06	5293602	5062980	4249601	2.98252e+06	3595900	4536061	4.16138e+06	3.57462e+06	3.75916e+06	3.93704e+06	4.07442e+06	Riox1		67556.7	Riox1	9915.51	10446.4	9432.02	10119.7	9548.3	10834.4	10046.3	10532.3	10333.3	9917.5	1577.08	4059.06	3863.31	2990.74	1917.34	1773.18	4836.51	2748.5	10460.7	10281.7	10626	9889.56	9703.03	9139.18	11900.5	10972.8	7250.62	9089.66	10068.1	7954.4	7180.62	8327.91	9830.07	8394.56	6983.97	7693.05	7356.11	7675.34	Riox1	42.8948	45.826	42.6567	44.416	43.4701	39.7063	37.1743	38.6531	38.8351	36.8319	6.06878	16.9605	17.692	11.785	6.28584	6.17398	17.5637	11.1344	46.8125	42.8763	49.494	44.2152	36.0324	33.0274	46.8489	43.2749	30.5771	40.3625	43.1671	35.4494	26.7162	34.9004	38.4341	37.8157	28.9827	34.4129	34.2714	37.2793	Riox1	5	5	4	4	4	4	10	8	8	26	Q9JJF3	Riox1	43.8527	38.2401	13.1266	10.2895	45.8495	39.7959	37.389	34.4666	33.7366	Riox1	-0.197579	4.00018	3.18954	-0.35132	0.31061	0.0843122	-0.204286	0.87159	0.64055	Riox1	-0.0900059	0.221426	0.0994876	-0.207421	0.581381	0.247467	-0.238305	0.827148	0.597713
53517.1	Q8CD15	Riox2	Ribosomal oxygenase 2	RIOX2_MOUSE	20	20	17	19	17	20	16	19	18	19	8	9	8	6	9	7	15	9	14	15	12	13	13	15	13	11	14	12	12	12	13	13	11	11	11	13	13	11	25751806	25836548	23838016	25196662	21345814	24456686	22762464	23496396	23045330	23153478	610660	1.237e+06	564801	446498	961747	417236	1.59134e+06	573417	7296065	8668503	6.70063e+06	6731529	8647094	8719899	3.47353e+06	3350673	5.39647e+06	4.75725e+06	3472825	4.36971e+06	4.37919e+06	3.71832e+06	3.44061e+06	2.59441e+06	4.15442e+06	4.24663e+06	3.02964e+06	2.48417e+06	Riox2		53517.1	Riox2	28792.3	30000.1	27011.4	27472.4	26050.5	34227.5	32367.2	33585.8	32210.5	32857.9	6440.41	4917.02	3158.24	3311.83	12019.9	5689.32	10833.9	7807.35	10587.2	12965.1	9374.57	9573.57	16057.8	16690.2	9972.32	10099.4	11922.5	10311.6	8717.68	10324.9	13309.1	10870.6	9412.16	6606.55	10246.1	10970.5	7145.7	5907.3	Riox2	124.556	131.603	122.16	120.578	118.599	125.438	119.768	123.259	121.055	122.029	24.7835	20.5454	14.4631	13.0503	39.4061	19.8095	39.3431	31.6281	47.3789	54.0663	43.6652	42.8024	59.6309	60.3156	39.2583	39.8307	50.279	45.7887	37.3771	46.0139	49.5177	45.556	36.8002	29.7611	42.5202	49.074	33.2911	28.6919	Riox2	5	5	4	4	4	4	10	8	8	26	Q8CD15	Riox2	123.499	122.31	18.2106	32.5467	46.9782	49.7589	44.8647	40.4088	38.3943	Riox2	-0.013966	0.185057	0.296683	0.837736	1.40361	0.467205	0.0829621	0.113636	0.148939	Riox2	-0.149374	0.266187	0.118539	-0.300286	0.58279	0.248354	-0.374061	0.748594	0.543879
74854.5	Q60855	Ripk1	Receptor-interacting serine/threonine-protein kinase 1	RIPK1_MOUSE	27	25	25	26	25	26	25	24	23	25	16	21	20	21	19	18	22	18	26	26	24	24	27	27	26	23	27	25	22	24	27	25	26	24	25	25	24	24	44546600	41679952	40911404	43751256	37878108	42699860	40649696	40065572	39177260	40339940	2.15787e+06	7.49432e+06	4378067	3691300	2.87426e+06	1.86523e+06	5.41201e+06	2.01251e+06	32032378	34189228	30121050	31716438	30468848	30291760	16251603	15068842	21213208	17023100	15404722	17317164	16628220	16588229	18305784	16124203	22379670	17227738	16685983	15311840	Ripk1		74854.5	Ripk1	35608.9	34601.2	33143.4	34105.1	33049.6	42724.7	41325.5	40945	39149.3	40929.2	16271	21298	17502.8	19575.1	25682.7	18183.9	26342.5	19590.5	33232.1	36559.1	30128.7	32249.3	40452.6	41452.5	33357.8	32472.9	33507.1	26380.7	27646.9	29254.1	36130.6	34672	35802.8	29355.5	39461.8	31819	28137.2	26032.1	Ripk1	154.045	151.787	149.892	149.69	150.463	156.579	152.917	150.267	147.132	152.004	62.6128	88.9921	80.154	77.1356	84.1985	63.314	95.662	79.3626	148.717	152.457	140.335	144.183	150.222	149.802	131.321	128.068	141.305	117.143	118.536	130.373	134.427	145.303	139.984	132.24	163.762	142.334	131.089	126.439	Ripk1	5	5	4	4	4	4	10	8	8	26	Q60855	Ripk1	151.175	151.78	77.2236	80.6343	146.423	139.853	126.839	137.989	140.906	Ripk1	0.00575477	0.126209	0.255385	0.0623514	0.133811	0.0266019	-0.0662298	0.473215	0.37603	Ripk1	-0.140909	0.795368	0.392169	-0.0193629	0.0874839	0.0253708	0.0108222	0.0246612	0.0898146
60400.1	P58801	Ripk2	Receptor-interacting serine/threonine-protein kinase 2	RIPK2_MOUSE	12	8	10	9	9	13	13	12	12	10	9	10	8	9	14	12	14	12	6	6	6	6	10	10	10	12	9	9	11	10	9	10	9	11	9	10	11	10	42284708	54023320	55376648	22543652	25418976	20625022	57995792	38586448	3.71954e+06	44145252	550981	1.91074e+06	377764	443303	23229654	15630379	32160522	11240470	1.92781e+06	1.26907e+06	1.71017e+06	1.42393e+06	20723932	19342072	2.74748e+06	2.92755e+06	3.27825e+06	3.05556e+06	3.07308e+06	2.57048e+06	2.83119e+06	2581569	2.75062e+06	3.76235e+06	3.23228e+06	2.64098e+06	3.59527e+06	2.79011e+06	Ripk2		60400.1	Ripk2	41889.7	55580.8	55598	21778.8	27486.3	25575.7	73069.7	48870.3	4606.37	55508.8	5148.79	6729.6	1871.66	2913.43	257239	188844	193999	135604	2478.64	1681.79	2119.98	1794.33	34099.1	32802.7	6989.01	7818.52	6417.31	5868.38	6835.13	5381.51	7623.91	6687.18	6667.13	8488.9	7063.37	6045.09	7513.47	5878.74	Ripk2	181.216	243.82	251.444	95.5885	125.136	93.7303	270.379	179.352	17.3118	206.15	19.8132	28.1191	8.57124	11.4804	843.336	657.531	704.504	549.341	11.0921	7.01332	9.8745	8.02227	126.628	118.543	27.5139	30.8351	27.0628	26.0585	29.3056	23.9831	28.3655	28.0245	26.0675	38.2407	29.3123	27.0412	35.0046	28.5532	Ripk2	5	5	4	4	4	4	10	8	8	26	P58801	Ripk2	179.441	153.385	16.996	688.678	9.00056	75.8799	26.6025	30.1745	29.9778	Ripk2	-0.226351	0.347222	0.412111	5.34057	4.98779	2.04726	3.07563	2.36727	1.63773	Ripk2	-1.51216	0.999959	0.500653	-1.33039	0.815939	0.356591	-1.33982	0.827289	0.597729
53322.5	Q9QZL0	Ripk3	Receptor-interacting serine/threonine-protein kinase 3	RIPK3_MOUSE	21	20	20	21	22	22	19	21	20	20	16	18	18	17	18	18	21	19	21	21	23	22	24	23	23	22	22	24	21	21	23	23	22	24	22	22	21	20	74237904	66481244	63784272	66776456	56999184	82239816	69011368	69471032	74977712	69181264	3.62966e+06	11032188	7112384	5778653	6.09615e+06	4176857	14861269	4905780	32225768	36719648	36018524	36214092	51088960	53505260	33869528	32378486	30812342	29310802	25118422	25539764	31327792	29448026	33970588	32824292	22377538	18938406	20349544	18391644	Ripk3		53322.5	Ripk3	83306.1	77476.6	72539.3	73073.5	69815.8	115516	98489.3	99664.6	105179	98535.8	38420.5	44012.5	39916.1	43018.8	76467.6	57162.5	101545	67038.4	46933.2	55120.3	50576	51691.6	95219.2	102785	97592.6	97950	68322.4	63765	63283.8	60566.7	95557.8	86405.8	93269.3	83890.8	55391.5	49103.1	48171.6	43894.5	Ripk3	360.385	339.871	328.062	320.724	317.847	423.346	364.439	365.766	395.288	365.945	147.846	183.903	182.795	169.515	250.692	199.032	368.76	271.577	210.03	229.86	235.574	231.108	353.599	371.447	384.196	386.3	288.127	283.147	271.33	269.92	355.533	362.107	364.669	377.91	229.869	219.651	224.427	213.197	Ripk3	5	5	4	4	4	4	10	8	8	26	Q9QZL0	Ripk3	333.378	382.957	171.015	272.515	226.643	373.885	278.131	365.055	221.786	Ripk3	0.200024	2.20423	1.82152	0.672215	1.75519	0.617014	0.722174	5.31152	3.32988	Ripk3	-0.426832	4.56868	2.31709	-0.034483	0.437632	0.183354	-0.753429	6.01601	3.4767
132352	Q68FE6	Ripor1	Rho family-interacting cell polarization regulator 1	RIPR1_MOUSE	39	37	35	39	37	36	34	35	33	35	5	9	12	0	4	3	10	0	32	32	29	31	29	28	27	25	30	27	22	29	34	34	34	25	30	32	25	29	41924204	41197916	38592560	43887464	34349208	26704498	25675078	27855976	25008326	26977282	210868	966829	969958	NaN	168257	100649	1.00574e+06	NaN	19456774	16633211	14144089	16356943	13568604	12076016	8425682	7571913	9348006	9058981	6.56596e+06	8493752	11743655	11563524	10854951	8.20311e+06	11317904	9935591	6.99278e+06	9269195	Ripor1		132352	Ripor1	18953.8	19343.1	17682.5	19348.9	16950.5	15112.1	14762.5	16100.3	14133.9	15480.4	899.264	1553.97	2193.13		850.304	554.947	2768.66		11416.3	10059.3	8001.52	9406.42	10188.5	9346.24	9781.21	9228.54	8350.97	7939.87	6664.66	8115.15	14431.8	13669.6	12007.2	8446.51	11286.9	10378.6	6669.08	8912.74	Ripor1	81.9945	84.8534	79.9697	84.9237	77.1696	55.3831	54.6256	59.0878	53.1184	57.4917	3.46047	6.49315	10.0434		2.78765	1.93225	10.0543		51.0892	41.9489	37.2698	42.0551	37.8354	33.7756	38.506	36.396	35.2174	35.2569	28.5748	36.1658	53.6948	57.2863	46.9465	38.0497	46.8396	46.4261	31.0706	43.2894	Ripor1	5	5	3	3	4	4	10	6	8	24	Q68FE6	Ripor1	81.7822	55.9413	6.66568	4.92474	43.0907	36.6282	33.8037	48.9943	41.9064	Ripor1	-0.547872	6.29738	4.79006	-0.436706	0.333667	0.0911301	-0.234421	1.15363	0.831179	Ripor1	-0.115775	0.641449	0.313074	0.419658	1.59258	0.703711	0.194215	0.566771	0.423551
118970	Q80U16	Ripor2	Rho family-interacting cell polarization regulator 2	RIPR2_MOUSE	7	7	5	6	8	0	0	2	0	0	0	0	3	4	0	1	2	0	8	6	6	7	3	4	3	3	7	4	3	5	6	6	6	6	10	12	11	11	2.64745e+06	2781801	1.69622e+06	2558669	2667087	NaN	NaN	542812	NaN	NaN	NaN	NaN	147812	215935	NaN	29045	84892.3	NaN	2.98691e+06	2876316	1.71908e+06	1.98192e+06	1.00399e+06	1.29141e+06	801695	494631	1516443	843891	724830	1.75472e+06	1.15652e+06	961900	1.36639e+06	1.40214e+06	2.56946e+06	2.37587e+06	2.53758e+06	2137934	Ripor2		118970	Ripor2	1331.53	1453.01	864.598	1254.94	1464.18			349.027					371.806	720.487		178.158	259.983		1949.71	1935.18	1081.9	1267.95	838.685	1111.91	1035.36	670.659	1507.08	822.835	818.481	1865.08	1581.11	1265	1681.45	1606.14	2850.65	2760.97	2692.33	2286.95	Ripor2	5.76023	6.37401	3.91018	5.50801	6.66591			1.28092					1.70268	2.83908		0.620322	0.944123		8.72516	8.07001	5.0393	5.66885	3.11447	4.01825	4.07592	2.64498	6.35561	3.65379	3.50924	8.31185	5.88269	5.30131	6.57421	7.23533	11.8299	12.3505	12.5433	11.1078	Ripor2	5	1	2	2	4	4	6	4	8	18	Q80U16	Ripor2	5.64367	1.28092	2.27088	0.782222	6.87583	3.4634	5.45762	6.24838	11.9579	Ripor2	-2.13946	2.50583	2.05103	-1.5376	1.06644	0.337473	-0.989343	2.13972	1.49771	Ripor2	0.656082	0.858409	0.426086	0.851292	2.5286	1.11888	1.7877	4.60602	2.85172
70406.8;69914.52	Q80U16-5;Q80U16-6	Ripor2	Isoform 5 of Rho family-interacting cell polarization regulator 2;Isoform 6 of Rho family-interacting cell polarization regulator 2	RIPR2_MOUSE	1	1	1	1	1	1	0	1	0	0	0	0	0	0	0	0	0	0	0	0	0	0	0	0	0	0	0	0	1	1	1	1	1	1	1	1	1	1	151426	140507	146900	175596	129670	98562.8	NaN	98035.3	NaN	NaN	NaN	NaN	NaN	NaN	NaN	NaN	NaN	NaN	NaN	NaN	NaN	NaN	NaN	NaN	NaN	NaN	NaN	NaN	361515	383943	361270	301797	391298	244536	408565	337960	357265	357725	Ripor2		70406.8	Ripor2	128.69	124.013	126.525	145.528	120.288	104.85		106.516																					689.798	689.573	834.573	670.653	813.653	473.322	765.927	663.632	640.505	646.6	Ripor2	0.556719	0.544014	0.572214	0.638733	0.547629	0.384257		0.390911																					2.95751	3.07313	3.10511	2.81055	3.18126	2.13222	3.17852	2.96859	2.98405	3.14055	Ripor2	5	2	0	0	0	0	7	0	0	7	Q80U16	Ripor2	0.571862	0.387584	absent	absent	absent	absent	3.01532	2.80729	3.06793	Ripor2	-0.561156	3.26474	2.63965	not calculated			not calculated			Ripor2	not calculated			not calculated			not calculated
25168.9	P70426	Rit1	GTP-binding protein Rit1	RIT1_MOUSE	5	6	6	6	6	7	7	7	5	7	2	5	5	6	1	1	6	2	5	5	3	3	6	6	5	4	7	6	6	6	8	8	6	6	8	8	5	6	2987557	3.32784e+06	3.29008e+06	3.76135e+06	3189068	4082636	4.06585e+06	3.65416e+06	3.29045e+06	4662989	69481.6	383605	319569	271947	18082.6	20232.5	428863	82260.6	5.43584e+06	1.40386e+06	886536	873274	2.14338e+06	5010618	2.46593e+06	1.81704e+06	3.91415e+06	3.34416e+06	2709342	2.58711e+06	3.44425e+06	3.20632e+06	2.60837e+06	2.28727e+06	3.92931e+06	3614079	2273745	2.15695e+06	Rit1		25168.9	Rit1	7102.55	8216.37	7927.08	8720.22	8275.53	12149.2	12293.2	11106.4	9779.09	14070.7	1558.16	3242.25	3799.65	4289.07	480.54	586.622	6208.26	2381.52	16772.2	4464.62	2637.31	2640.83	8463.38	20392.6	15053.4	11645.6	18387.5	15413	14461.4	12998.1	22257.6	19931.5	15172.3	12384.6	20606	19852.3	11403.2	10906.3	Rit1	30.7258	36.0432	35.8505	38.2736	37.6756	44.5247	45.4886	40.76	36.7522	52.2563	5.996	13.5474	17.4005	16.9011	1.57541	2.04254	22.5452	9.6477	75.0572	18.6182	12.2842	11.8069	31.4289	73.6951	59.2612	45.9283	77.5431	68.4414	62.0034	57.9269	82.8117	83.5285	59.3215	55.7901	85.5127	88.8042	53.1262	52.9722	Rit1	5	5	4	4	4	4	10	8	8	26	P70426	Rit1	35.7138	43.9564	13.4612	8.9527	29.4416	52.5784	66.4787	70.363	70.1038	Rit1	0.299591	1.69744	1.43479	-0.588417	0.614182	0.179618	0.836614	0.929447	0.677957	Rit1	0.338422	0.692015	0.340194	0.420346	0.746352	0.323402	0.415024	0.6245	0.461653
217389.29;206277.84;30994.39;76983.23	A2A7F4;E9Q532;Q8BVB9;Q922U7	Rlf	A2A7Rearranged L-myc fusion sequence;E9Rearranged L-myc fusion sequence;Q8Uncharacterized protein (Fragment);Q922Rlf protein (Fragment)	A2A7F4_M;E9Q532_MOU;Q8BVB9_MOU;Q922U7_M	3	3	3	3	3	3	3	3	3	3	0	0	0	0	0	0	0	0	0	0	0	0	2	0	0	1	0	0	0	0	0	0	0	2	0	2	0	0	234571	191340	221718	186158	174494	161080	158611	156609	164344	143376	NaN	NaN	NaN	NaN	NaN	NaN	NaN	NaN	NaN	NaN	NaN	NaN	137732	NaN	NaN	39602.3	NaN	NaN	NaN	NaN	NaN	NaN	NaN	66638.5	NaN	41723.2	NaN	NaN	Rlf		217389	Rlf	64.5651	54.6953	61.849	49.9678	52.4248	55.4974	55.5232	55.1095	56.5487	50.0903													62.9657			29.386								41.775		26.5348			Rlf	0.279311	0.239935	0.279714	0.219312	0.238672	0.203388	0.205452	0.20225	0.212523	0.186027													0.233824			0.115894								0.188188		0.118697			Rlf	5	5	0	0	0	2	10	0	2	12	A2A7F4	Rlf	0.251389	0.201928	absent	absent	absent	0.174859	absent	0.188188	0.118697	Rlf	-0.316078	2.45591	2.01263	not calculated			not calculated			Rlf	not calculated			0.105978	0.0644663	0.0162263	-0.55891	0.163829	0.169237
66376.8	Q9WTV7	Rlim	E3 ubiquitin-protein ligase RLIM	RNF12_MOUSE	10	8	7	10	10	9	8	9	9	10	0	1	2	0	1	0	4	0	3	0	3	2	4	3	0	0	2	4	0	3	0	0	3	4	0	0	0	2	2.62398e+06	2.01822e+06	1.55946e+06	2.96869e+06	1.90337e+06	1.80907e+06	2.07188e+06	1.57911e+06	1.56495e+06	1.77932e+06	NaN	34243.9	32105.6	NaN	22729.6	NaN	166100	NaN	356415	NaN	427889	176150	692555	531697	NaN	NaN	301050	522922	NaN	278349	NaN	NaN	169690	560119	NaN	NaN	NaN	271858	Rlim		66376.8	Rlim	2365.41	1889.45	1424.71	2609.73	1872.85	2041.31	2375.35	1819.88	1763.57	2035.88		109.747	144.746		229.038		911.737		416.991		482.663	201.985	1036.92	820.525			536.255	913.872		530.274			374.272	1149.99				521.226	Rlim	10.2328	8.28854	6.44332	11.4543	8.52643	7.48105	8.78948	6.67891	6.62791	7.56093		0.458568	0.662864		0.75088		3.31095		1.86607		2.24816	0.903052	3.85063	2.96523			2.26148	4.05804		2.36321			1.46335	5.18045				2.53161	Rlim	5	5	2	2	3	2	10	4	5	19	Q9WTV7	Rlim	8.98908	7.42766	0.560716	2.03092	1.67243	3.40793	2.89424	3.3219	2.53161	Rlim	-0.275266	0.825695	0.764901	1.85679	0.51856	0.154146	1.02695	0.888864	0.650943	Rlim	-0.235712	0.287387	0.12742	-0.0368879	0.107299	0.032471	-0.428843	0.373493	0.302551
74922.5	Q8VC42	Rmc1	Regulator of MON1-CCZ1 complex	RMC1_MOUSE	15	15	14	16	15	16	15	15	15	14	12	14	15	13	11	11	14	9	18	15	15	20	16	15	18	15	19	15	18	17	17	20	18	18	20	19	16	20	10677924	10903106	9900710	13015203	9520494	12599312	10485816	10068295	10047728	9854238	834980	2.825e+06	2022154	1.1313e+06	845523	664944	2.35155e+06	596614	10323713	11852193	10343385	12791213	8.27069e+06	10278691	6.02237e+06	5052879	7564745	6071752	6917976	6.4354e+06	5.03431e+06	5758689	7138764	5.55021e+06	8.05795e+06	5.52662e+06	6.12277e+06	6549731	Rmc1		74922.5	Rmc1	8527.78	9043.15	8013.54	10136.4	8299.33	12595.2	10650.5	10280	10031.4	9989.11	6290.29	8021.06	8076.91	5993.89	7548.23	6476.57	11435.6	5802.4	10700.7	12662.2	10336.6	12994.3	10970.8	14053	12350.2	10878.9	11938	9400.84	12404.5	10861.5	10928.9	12025.7	13949.5	10095.5	14195.6	10198.2	10315.3	11125.3	Rmc1	36.8915	39.6701	36.2416	44.4896	37.784	46.1592	39.4099	37.7271	37.7005	37.0979	24.2058	33.5153	36.9881	23.6189	24.7462	22.5506	41.528	23.5059	47.8865	52.8034	48.1463	58.0961	40.7403	50.7851	48.6194	42.9047	50.3445	41.7443	53.1841	48.4052	40.6619	50.3968	54.5403	45.478	58.9103	45.6192	48.0581	54.0358	Rmc1	5	5	4	4	4	4	10	8	8	26	Q8VC42	Rmc1	39.0153	39.6189	29.582	28.0827	51.7331	45.7624	48.4195	47.7692	51.6558	Rmc1	0.0221487	0.100365	0.236757	-0.0750411	0.136261	0.0270054	-0.176925	0.907968	0.665139	Rmc1	0.0814268	0.328075	0.147351	0.0619199	0.196576	0.0752353	0.174769	0.764965	0.555585
35000.2	Q9DCV4	Rmdn1	Regulator of microtubule dynamics protein 1	RMD1_MOUSE	11	11	12	13	11	11	12	12	11	10	13	11	12	12	13	9	11	12	13	12	13	13	13	12	13	13	12	11	12	13	12	12	11	11	12	12	10	12	18112060	16691734	17575446	18690704	11385811	17760374	17895200	10619081	13169690	10987706	1.93968e+06	5579345	3454415	3.01165e+06	2258746	1.28495e+06	3891038	1.61479e+06	12819891	13140416	13938788	13033231	10494540	10872743	7.78184e+06	7.24486e+06	8833176	8.22649e+06	7.72432e+06	8428370	7689320	7073072	7.76461e+06	6.86028e+06	8852969	7.8595e+06	8.05702e+06	7.41812e+06	Rmdn1		35000.2	Rmdn1	30964.1	29635.5	30451.3	31160.3	21246.6	38006	38908.5	23209.4	28145.7	23842.5	31279.9	33910.8	29535.7	34156.7	43164.7	26790.9	40505.1	33617.9	28444.7	30051.2	29818.3	28342.3	29798.9	31820.9	34161	33390.1	29839.7	27265.2	29648.3	30450.9	35732.6	31618	32478.4	26711.7	33385.6	31045.7	29057	26972.7	Rmdn1	133.952	130.004	137.717	136.765	96.7284	139.285	143.973	85.1778	105.778	88.5471	120.369	141.693	135.258	134.594	141.512	93.2824	147.093	136.188	127.293	125.318	138.889	126.715	110.659	114.995	134.483	131.685	125.839	121.071	127.117	135.707	132.947	132.504	126.986	120.33	138.547	138.875	135.374	131.007	Rmdn1	5	5	4	4	4	4	10	8	8	26	Q9DCV4	Rmdn1	127.033	112.552	132.979	129.519	129.554	122.956	127.434	128.192	135.951	Rmdn1	-0.17461	0.496898	0.519927	-0.0380323	0.136749	0.0271133	-0.0754134	0.458005	0.365643	Rmdn1	0.0516084	0.298175	0.132451	0.0601661	0.355678	0.147568	0.144946	1.0693	0.760732
47016.1	Q8BSE0	Rmdn2	Regulator of microtubule dynamics protein 2	RMD2_MOUSE	4	5	5	6	3	5	4	3	5	5	4	7	8	6	4	4	8	3	10	9	11	11	9	11	9	11	10	8	9	9	9	8	10	9	10	9	8	11	1.07702e+06	967672	1.00208e+06	1.6046e+06	639517	1.09743e+06	765362	587323	1.18964e+06	944356	165564	915326	585884	397232	167570	201066	728846	138963	2883229	2.93399e+06	3.11129e+06	3.62516e+06	2.3076e+06	2.68802e+06	1.81108e+06	1.90778e+06	1.92617e+06	1.67166e+06	1.74538e+06	1.84238e+06	1.70534e+06	1.14821e+06	1.94087e+06	1.34503e+06	1.81557e+06	1.40463e+06	1.38727e+06	1769444	Rmdn2		47016.1	Rmdn2	1370.69	1278.98	1292.49	1991.44	888.385	1748.24	1238.79	955.605	1892.68	1525.48	1987.59	4141.47	3729.14	3353.82	2383.86	3120.78	5648.13	2153.67	4762.33	4995	4954.76	5868.59	4877.79	5856.4	5918.47	6545.45	4843.92	4124.44	4987.18	4955.18	5899.43	3820.97	6043.62	3898.66	5096.93	4130.39	3724.45	4789.51	Rmdn2	5.92964	5.61057	5.84534	8.74058	4.04451	6.407	4.5839	3.50704	7.11314	5.66536	7.64847	17.3048	17.0775	13.2157	7.81528	10.8662	20.511	8.72465	21.3119	20.8299	23.0785	26.2378	18.1138	21.164	23.2994	25.8142	20.4276	18.3145	21.3825	22.0831	21.9494	16.0128	23.6296	17.5626	21.1517	18.4763	17.3519	23.2627	Rmdn2	5	5	4	4	4	4	10	8	8	26	Q8BSE0	Rmdn2	6.03413	5.45529	13.8116	11.9793	22.8645	22.0979	20.552	19.7886	20.0607	Rmdn2	-0.14549	0.235318	0.331537	-0.205342	0.237362	0.0599306	-0.0492047	0.161189	0.178363	Rmdn2	-0.10463	0.331048	0.149007	-0.159235	0.429927	0.178585	-0.139538	0.420066	0.33109
52028.8	Q3UJU9	Rmdn3	Regulator of microtubule dynamics protein 3	RMD3_MOUSE	12	11	12	13	11	12	11	11	10	12	11	13	12	14	13	11	15	7	20	17	18	17	17	18	16	16	16	15	16	16	16	14	16	12	13	14	14	13	12320688	12358465	12139500	12993567	10252766	12763065	12673270	12826435	11728048	12802743	1.79613e+06	5.29087e+06	3828105	2.85659e+06	2100670	1.41743e+06	4.57596e+06	1130565	26409656	29187784	29536230	28025596	24428820	25537948	15513656	15771849	15412125	15705405	15147409	16760707	18504938	11203497	15486452	16167362	17611124	15443899	19908164	14427534	Rmdn3		52028.8	Rmdn3	14169.4	14760.5	14149	14572.4	12870.4	18373	18536.3	18858.6	16861.2	18688.5	19485	21632.6	22018.3	21794.5	27005.1	19880.6	32044.4	15833.5	39419	44903.5	42504.9	40998.1	46662.3	50278.9	45813	48898.6	35024.1	35016.3	39111.5	40735.8	57848.3	33690.4	43576.7	42347.2	44677	41038.3	48298.5	35289.7	Rmdn3	61.2974	64.7508	63.9896	63.9592	58.5945	67.334	68.5898	69.2105	63.3685	69.406	74.9804	90.3899	100.832	85.881	88.5338	69.2217	116.369	64.1426	176.404	187.255	197.981	183.298	173.281	181.699	180.353	192.849	147.702	155.489	167.691	181.542	215.23	141.189	170.378	190.765	185.405	183.575	225.018	171.403	Rmdn3	5	5	4	4	4	4	10	8	8	26	Q3UJU9	Rmdn3	62.5183	67.5817	88.0209	84.5667	186.234	182.046	163.106	179.391	191.35	Rmdn3	0.112355	1.84436	1.54863	-0.0577565	0.162163	0.0357729	-0.0328188	0.288373	0.256606	Rmdn3	-0.158489	1.17644	0.589738	-0.0211956	0.102815	0.0315497	0.0719148	0.304913	0.256546
68464.6	Q9D4G9	Rmi1	RecQ-mediated genome instability protein 1	RMI1_MOUSE	2	3	3	3	2	2	1	3	1	1	0	0	1	0	0	0	0	0	0	0	0	0	0	0	0	0	0	0	0	0	0	0	0	0	0	0	0	0	265890	432433	467724	457266	221364	321881	77121.2	329660	89626.2	84146.6	NaN	NaN	9201.3	NaN	NaN	NaN	NaN	NaN	NaN	NaN	NaN	NaN	NaN	NaN	NaN	NaN	NaN	NaN	NaN	NaN	NaN	NaN	NaN	NaN	NaN	NaN	NaN	NaN	Rmi1		68464.6	Rmi1	232.379	392.495	414.28	389.717	211.172	352.128	85.7208	368.338	97.9211	93.3439			40.2185																										Rmi1	1.00528	1.72178	1.8736	1.71049	0.961393	1.29049	0.317192	1.35179	0.368011	0.346664			0.18418																										Rmi1	5	5	1	0	0	0	10	1	0	11	Q9D4G9	Rmi1	1.45451	0.734829	0.18418	absent	absent	absent	absent	absent	absent	Rmi1	-0.985052	1.36111	1.1782	not calculated			not calculated			Rmi1	not calculated			not calculated			not calculated
51842.9	Q8CI78	Rmnd1	Required for meiotic nuclear division protein 1 homolog	RMND1_MOUSE	5	3	3	3	5	3	3	4	4	2	2	4	0	3	2	0	3	0	5	5	4	4	4	4	5	4	6	5	3	5	6	4	4	3	6	4	6	5	1.32798e+06	562079	437273	1.21363e+06	1.41107e+06	847456	477650	685797	764276	168622	34307.9	345529	NaN	132759	36981.5	NaN	174107	NaN	1.63824e+06	1495927	1.06008e+06	1.07173e+06	943683	963179	547554	509219	892929	716129	385839	706350	727247	463325	520300	368339	963524	649484	833170	732746	Rmnd1		51842.9	Rmnd1	1532.72	673.736	511.485	1365.98	1777.69	1224.33	701.131	1011.94	1102.73	247.025	373.518	1417.82		1016.53	477.119		1223.61		2454	2309.64	1531.01	1573.43	1809.03	1903.1	1622.77	1584.43	2036.46	1602.38	999.833	1722.89	2281.6	1398.28	1469.3	968.251	2453.09	1732.03	2028.57	1798.72	Rmnd1	6.63061	2.95552	2.31321	5.99538	8.09319	4.48695	2.59439	3.71378	4.14431	0.91741	1.43734	5.92423		4.00561	1.56419		4.44351		10.9819	9.63156	7.13121	7.03465	6.71786	6.87746	6.3884	6.24876	8.5881	7.11537	4.28679	7.6782	8.48892	5.85987	5.74475	4.36177	10.1801	7.74781	9.45093	8.73644	Rmnd1	5	5	3	2	4	4	10	5	8	23	Q8CI78	Rmnd1	5.19758	3.17137	3.78906	3.00385	8.69482	6.55812	6.91711	6.11383	9.02882	Rmnd1	-0.712735	0.677857	0.655084	-0.335027	0.109367	0.0187508	-0.406875	1.23448	0.883656	Rmnd1	0.0768882	0.0488831	0.0221415	-0.101206	0.296039	0.121304	0.461255	2.6334	1.78481
43992.5	Q80YQ8	Rmnd5a	E3 ubiquitin-protein ligase RMND5A	RMD5A_MOUSE	8	8	10	8	9	9	9	8	10	9	3	6	4	4	4	4	6	3	7	7	7	7	6	7	6	7	6	8	5	7	0	6	7	8	6	8	7	8	3.08819e+06	2516070	3.15675e+06	3.13411e+06	2.76732e+06	2.78192e+06	2.76215e+06	2.52132e+06	2.86776e+06	2.8517e+06	103724	483504	271366	133764	170267	135504	359289	81622.6	2.1264e+06	2.1679e+06	2.3341e+06	2.27107e+06	1899409	1.87198e+06	1.3494e+06	1526233	2.26701e+06	1.76032e+06	1.30201e+06	1480828	NaN	870775	1.81109e+06	1.5602e+06	1.35617e+06	1.28913e+06	1.43375e+06	1.74872e+06	Rmnd5a		43992.5	Rmnd5a	4200.36	3554.07	4351.43	4157.01	4108.43	4736.27	4778	4384.27	4876.09	4923.13	1330.79	2338.01	1845.95	1206.98	2588.71	2247.74	2975.64	1351.94	3753.64	3944.43	3972.55	3929.21	4290.89	4358.79	4712.82	5596.29	6092.89	4641.7	3975.99	4256.51		3096.88	6027.1	4833.15	4068.89	4051.29	4113.77	5058.73	Rmnd5a	18.1709	15.5908	19.6795	18.2454	18.7043	17.3576	17.68	16.0901	18.3255	18.2837	5.12102	9.76917	8.45351	4.75611	8.48687	7.82634	10.806	5.4768	16.7979	16.4489	18.5035	17.5671	15.9343	15.7519	18.5531	22.0709	25.6947	20.6114	17.0471	18.9694		12.9783	23.565	21.7723	16.8855	18.1224	19.1657	24.5704	Rmnd5a	5	5	4	4	4	4	10	8	8	26	Q80YQ8	Rmnd5a	18.0782	17.5474	7.02495	8.14899	17.3293	18.0776	20.5807	19.4386	19.686	Rmnd5a	-0.0429936	0.254205	0.34624	0.214133	0.309703	0.0843122	0.0609834	0.155126	0.175548	Rmnd5a	0.18709	0.495822	0.233978	0.104721	0.0985668	0.0290411	0.122969	0.314142	0.262227
17024.6	Q9JJH1	Rnase4	Ribonuclease 4	RNAS4_MOUSE	0	0	0	0	0	0	0	0	0	0	1	1	0	1	1	1	1	1	0	0	0	0	0	0	0	0	0	0	0	0	0	0	0	0	0	0	0	0	NaN	NaN	NaN	NaN	NaN	NaN	NaN	NaN	NaN	NaN	30212.6	29966.5	NaN	26059.1	49857.7	30908.4	35403.1	49277.5	NaN	NaN	NaN	NaN	NaN	NaN	NaN	NaN	NaN	NaN	NaN	NaN	NaN	NaN	NaN	NaN	NaN	NaN	NaN	NaN	Rnase4		17024.6	Rnase4											1001.65	374.441		607.608	1958.78	1324.86	757.667	2109.1																					Rnase4											3.85448	1.56457		2.39428	6.4217	4.613	2.75145	8.5441																					Rnase4	0	0	3	4	0	0	0	7	0	7	Q9JJH1	Rnase4	absent	absent	2.60444	5.58256	absent	absent	absent	absent	absent	Rnase4	not calculated			1.09995	1.02928	0.323339	not calculated			Rnase4	not calculated			not calculated			not calculated
17675.4	Q9D244	Rnase6	Ribonuclease K6	RNAS6_MOUSE	6	6	6	6	6	4	4	5	4	4	3	5	7	4	3	0	6	1	6	5	6	5	5	5	4	4	5	5	6	5	5	5	5	5	6	7	5	5	6669697	6414403	7.16244e+06	7.60656e+06	6.18313e+06	2.4816e+06	2.21401e+06	2.1726e+06	2.00505e+06	2.3538e+06	100359	440934	2117810	142870	122441	NaN	1.49143e+06	17652.9	5956539	6764680	4659161	4881755	1.09852e+06	1.9768e+06	381311	560049	2992010	2629072	1.60335e+06	1.65352e+06	1.62033e+06	1.1834e+06	1.01857e+06	575824	3151551	2.54401e+06	1.52666e+06	1.40073e+06	Rnase6		17675.4	Rnase6	22578.7	22551.2	24573.3	25111.2	22847.3	10515.6	9532.11	9402.82	8485.22	10113.9	3204.75	5306.77	35856	3208.6	4633.31		30743.2	727.735	26170.5	30633.9	19736.4	21021.3	6176.56	11456.1	3314.58	5111.12	20014.4	17254.4	12186.3	11829.5	14910.1	10475.2	8436.59	4439.67	23534.1	19898.8	10902.4	10085.2	Rnase6	97.6762	98.9265	111.134	110.215	104.016	38.5377	35.2716	34.5081	31.8895	37.5612	12.3322	22.1739	164.202	12.6435	15.1899		111.643	2.9481	117.116	127.748	91.9288	93.9842	22.9368	41.4004	13.0486	20.1575	84.4042	76.6177	52.2486	52.7192	55.4746	43.8991	32.9858	19.9998	97.6639	89.0122	50.7932	48.9842	Rnase6	5	5	4	3	4	4	10	7	8	25	Q9D244	Rnase6	104.393	35.5536	52.8379	43.2605	107.694	24.3858	66.4974	38.0898	71.6134	Rnase6	-1.55396	8.18821	5.99757	-0.288525	0.158105	0.0347977	-2.14283	3.09307	2.11001	Rnase6	1.44726	2.13123	1.11082	0.643364	0.696807	0.298399	1.55419	2.00778	1.38421
31805	O70338	Rnaseh1	Ribonuclease H1	RNH1_MOUSE	2	2	2	2	2	2	2	2	2	2	0	0	0	0	0	0	3	0	1	3	1	1	2	1	1	2	2	2	1	0	2	0	2	0	1	0	3	2	1080512	932882	957111	852754	794602	779822	862626	746772	678484	746090	NaN	NaN	NaN	NaN	NaN	NaN	189779	NaN	331185	879197	262244	320729	622269	245819	114570	250783	337768	312387	164467	NaN	319620	NaN	229339	NaN	120077	NaN	462793	341228	Rnaseh1		31805	Rnaseh1	2032.8	1822.69	1824.89	1564.5	1631.74	1836.41	2063.98	1796.14	1595.7	1781.61							2174.05		808.652	2212.66	617.361	767.531	1944.42	791.707	553.472	1271.93	1255.66	1139.37	694.695		1634.5		1055.67		498.318		1836.7	1365.37	Rnaseh1	8.79398	7.9957	8.25315	6.86669	7.42873	6.73013	7.63734	6.59178	5.99702	6.61658							7.895		3.6188	9.22713	2.87556	3.43155	7.22065	2.86109	2.17887	5.01628	5.29533	5.05933	2.97851		6.08134		4.12751		2.06797		8.557	6.63163	Rnaseh1	5	5	0	1	4	4	10	1	8	19	O70338	Rnaseh1	7.86765	6.71457	absent	7.895	4.78826	4.31922	4.44439	5.10442	5.7522	Rnaseh1	-0.228637	1.59196	1.35474	not calculated			-0.148729	0.0913388	0.136623	Rnaseh1	0.0412133	0.1081	0.0498677	0.240976	0.239115	0.0961127	0.413342	0.186295	0.181786
33512.8	Q9CWY8	Rnaseh2a	Ribonuclease H2 subunit A	RNH2A_MOUSE	11	11	11	12	12	12	11	11	11	11	6	8	8	9	4	2	6	4	9	6	7	5	6	7	7	7	8	9	7	7	7	9	7	5	8	6	8	9	11371152	11254510	11090707	11846296	10348275	8412896	7.57267e+06	7.68939e+06	7432952	7763422	145537	619761	528977	914955	126105	54511.5	724370	84486.4	2610170	2.45843e+06	2106351	1.93686e+06	1488057	1.56214e+06	1.05451e+06	1.84421e+06	1.93851e+06	1.89767e+06	1.51056e+06	1.55868e+06	930752	1.27299e+06	1.19827e+06	560818	1.67664e+06	941543	1.46074e+06	1.26439e+06	Rnaseh2a		33512.8	Rnaseh2a	20302.8	20868.8	20068.7	20626.2	20167.5	18802	17195.6	17552.1	16590.4	17593.7	2451.16	3934.04	4723.56	10837.5	2516.82	1187	7875.25	1836.97	6048.46	5871.8	4705.96	4398.86	4412.83	4774.79	4834.57	8876.82	6839.23	6568.64	6055.33	5881.32	4517.21	5943.07	5234.67	2280.56	6603.45	3884.24	5501.86	4801.44	Rnaseh2a	87.8304	91.5463	90.7614	90.5297	91.8158	68.9062	63.6287	64.4156	62.3508	65.3402	9.43234	16.4381	21.6315	42.7053	8.25117	4.13297	28.5988	7.44169	27.0674	24.4863	21.9196	19.6668	16.3871	17.2552	19.0324	35.0088	28.8421	29.1679	25.9623	26.2105	16.8067	24.9061	20.4668	10.2734	27.4036	17.3752	25.6327	23.3207	Rnaseh2a	5	5	4	4	4	4	10	8	8	26	Q9CWY8	Rnaseh2a	90.4967	64.9283	22.5518	12.1062	23.285	21.9209	27.5457	18.1132	23.433	Rnaseh2a	-0.479018	7.00434	5.29331	-0.897502	0.70602	0.208237	-0.0870963	0.22088	0.214713	Rnaseh2a	0.329521	0.768379	0.37891	-0.275262	0.309774	0.126439	0.0962369	0.201595	0.192178
34729.1	Q80ZV0	Rnaseh2b	Ribonuclease H2 subunit B	RNH2B_MOUSE	12	12	11	13	12	9	8	8	8	7	6	7	9	6	6	2	9	0	8	6	6	7	4	7	9	7	10	9	8	8	9	7	9	5	9	7	9	8	10321025	11576498	8694216	11415261	8384702	3.39512e+06	4145116	2.68247e+06	2.57001e+06	2.40941e+06	307302	935212	928953	378809	415884	110792	882432	NaN	2362287	1.61947e+06	1.74148e+06	2.00271e+06	766474	1.49965e+06	1.23941e+06	1.07705e+06	1.8023e+06	1.5568e+06	1.19142e+06	1.10702e+06	980126	733721	1.06761e+06	616272	1.31454e+06	919536	1.24357e+06	1223538	Rnaseh2b		34729.1	Rnaseh2b	17782.4	20714.1	15181.2	19179.6	15768.5	7322.04	9082.84	5908.65	5535.39	5269.05	4994.34	5728.51	8004.67	4329.81	8009.6	2328.03	9257.7		5282.33	3732.53	3754.5	4389.12	2193.37	4423.22	5483.29	5002.65	6135.96	5200.01	4608.72	4030.77	4590.24	3305.48	4500.56	2418.29	4995.97	3660.59	4519.83	4483.57	Rnaseh2b	76.9273	90.8675	68.6577	84.1805	71.7884	26.834	33.6092	21.6846	20.8033	19.5684	19.2188	23.9361	36.6573	17.0616	26.2588	8.10589	33.6191		23.639	15.5652	17.4878	19.6233	8.14512	15.9847	21.5862	19.7297	25.8764	23.0906	19.7599	17.9634	17.0784	13.8525	17.5965	10.8939	20.7328	16.3748	21.0574	21.7768	Rnaseh2b	5	5	4	3	4	4	10	7	8	25	Q80ZV0	Rnaseh2b	78.4843	24.4999	24.2184	22.6613	19.0788	16.3614	21.6726	14.8553	19.9854	Rnaseh2b	-1.67963	5.2408	4.06702	-0.0958785	0.168656	0.0372542	-0.221673	0.376871	0.314398	Rnaseh2b	0.40557	0.692451	0.340492	-0.139318	0.0729884	0.0192924	0.28865	0.516776	0.39031
17823.1	Q9CQ18	Rnaseh2c	Ribonuclease H2 subunit C	RNH2C_MOUSE	7	7	7	8	7	6	7	7	7	6	2	2	2	2	2	2	3	2	6	6	6	6	4	5	5	4	5	3	5	6	4	4	3	4	4	4	4	5	5.77977e+06	3835944	7162225	9080564	7691977	3.81436e+06	5.18785e+06	4470870	4.54054e+06	4.86883e+06	73606	260235	171229	107889	67574.2	60991.2	192303	46191.8	3.50434e+06	4307517	3.40991e+06	3.8749e+06	1.60988e+06	1.76605e+06	844507	708095	1.41017e+06	899876	1.23261e+06	1.3471e+06	464424	766154	784558	885660	1.15472e+06	989729	1.03069e+06	1.07572e+06	Rnaseh2c		17823.1	Rnaseh2c	19403.9	13374.3	24368.9	29728.7	28187.1	16029.1	22150.5	19189.2	19056	20747.1	2330.97	3106.04	2874.99	2402.9	2535.88	2497.22	3931.14	1888.46	15269	19344.9	14324.8	16547.4	8976.73	10150	7280.12	6408.65	9354.83	5856.85	9290.79	9557.51	4238.17	6725.58	6444.49	6771.95	8551.38	7677.31	7299.48	7680.95	Rnaseh2c	83.9418	58.6697	110.209	130.481	128.326	58.7438	81.9633	70.4237	71.617	77.0512	8.96986	12.9783	13.166	9.46861	8.31367	8.69498	14.2758	7.65028	68.3301	80.6713	66.7225	73.9818	33.3353	36.6802	28.6599	25.2748	39.4509	26.0073	39.8343	42.5938	15.7685	28.1854	25.197	30.5062	35.4873	34.3426	34.0076	37.3066	Rnaseh2c	5	5	4	4	4	4	10	8	8	26	Q9CQ18	Rnaseh2c	102.326	71.9598	11.1457	9.7337	72.4265	30.9875	36.9715	24.9143	35.286	Rnaseh2c	-0.507904	1.06908	0.951422	-0.195427	0.382473	0.107755	-1.22483	4.04086	2.65047	Rnaseh2c	0.254728	0.566646	0.271406	-0.314715	0.680801	0.291965	0.187409	0.819749	0.592312
83274.9	Q05921	Rnasel	2-5A-dependent ribonuclease	RN5A_MOUSE	32	32	31	33	34	33	32	32	33	32	34	32	33	31	29	26	37	26	46	46	44	44	43	39	39	44	42	42	43	40	40	38	38	37	41	44	42	41	37462592	32793500	35466596	46663212	40023672	31059988	38378772	36449300	32042898	31627634	6268880	16134276	11056370	8.31502e+06	5177656	4.03946e+06	9600434	3.20669e+06	57550220	61093540	53561796	56160556	38889348	35140296	22340502	26366388	36894136	36537044	27488060	28291120	27161772	21594490	23080266	22547292	31816764	32442828	32295334	30260670	Rnasel		83274.9	Rnasel	26918.1	24471.2	25827.1	32696.9	31390.5	27935.6	35071.6	33482.8	28782.3	28844.8	42489.6	41215.5	39732.1	39636.1	41586.3	35398.2	42004.1	28058.8	53668.5	58722.5	48158.1	51329.9	46411.4	43225	41218.9	51073.4	52383.2	50896	44344.6	42959.9	53050.6	40571.9	40576.3	36898.6	50429.3	53861.8	48952.2	46245	Rnasel	116.449	107.349	116.804	143.509	142.91	102.379	129.775	122.881	108.171	107.125	163.505	172.215	181.953	156.186	136.337	123.252	152.537	113.668	240.172	244.882	224.312	229.49	172.35	156.207	162.268	201.426	220.909	226.003	190.127	191.454	197.38	170.028	158.647	166.22	209.276	240.937	228.064	224.613	Rnasel	5	5	4	4	4	4	10	8	8	26	Q05921	Rnasel	125.404	114.066	168.465	131.448	234.714	173.063	207.123	173.069	225.723	Rnasel	-0.136715	0.600031	0.595841	-0.357949	1.90502	0.691313	-0.43961	2.69208	1.85197	Rnasel	0.259195	1.33548	0.675221	5.21479e-05	0.00653151	#VALUE!	0.383256	2.27852	1.56113
29608.78;29608.78	C0HKG5;C0HKG6	Rnaset2a;Rnaset2b	Ribonuclease T2-A;Ribonuclease T2-B	RNT2A_MOUSE;RNT2B_MOUSE	8	9	8	9	9	9	8	8	8	7	5	4	6	6	6	3	7	5	10	10	10	10	10	10	8	10	10	10	10	10	10	10	10	7	9	10	10	9	10652044	9474435	9424191	10968241	8669144	7084279	5525620	6167216	6500870	5.5969e+06	266682	842735	968900	412532	451394	207096	835023	486821	25805610	19112274	20791336	20638330	11658490	11180991	3.35191e+06	3.75852e+06	10110361	12922388	8266757	6.16086e+06	7503569	6969041	7161348	6.6108e+06	9581273	8693569	6472187	5.578e+06	Rnaset2a		29608.8	Rnaset2a	21526.5	19884.5	19301.6	21615.4	19122.8	17920.3	14201.7	15933.7	16423.2	14356.3	5083.7	6054.74	9792.68	5530.69	10196.9	5104.14	10275.3	11980.5	67683.1	51667.2	52576.4	53052.7	39131.8	38681.5	17393.6	20476.4	40373.4	50627.6	37508.1	26311.7	41218.7	36825.6	35409.6	30427.3	42711.4	40593.3	27591.6	23975	Rnaset2a	93.1244	87.2284	87.2924	94.8715	87.0595	65.6748	52.5503	58.4761	61.7224	53.3169	19.5627	25.2992	44.8455	21.7937	33.4295	17.772	37.3144	48.5338	302.889	215.46	244.892	237.193	145.317	139.788	68.4741	80.756	170.261	224.811	160.816	117.26	153.358	154.328	138.446	137.068	177.248	181.584	128.547	116.447	Rnaset2a	5	5	4	4	4	4	10	8	8	26	C0HKG5	Rnaset2a	89.9152	58.3481	27.8753	34.2624	250.108	108.584	168.287	145.8	150.956	Rnaset2a	-0.623879	4.86328	3.80402	0.297642	0.296717	0.0800856	-1.20375	2.29867	1.5924	Rnaset2a	0.632116	1.03187	0.515641	0.425184	0.907438	0.397888	0.475324	0.819403	0.59209
88344.9	Q3UIW5	Rnf10	E3 ubiquitin-protein ligase RNF10	RNF10_MOUSE	3	2	3	3	4	4	2	3	4	4	0	0	0	0	0	0	1	0	0	0	1	0	2	1	0	0	1	2	0	0	0	0	0	0	0	0	0	0	523036	467553	468444	445838	905039	1.03155e+06	553239	493761	897945	1.06541e+06	NaN	NaN	NaN	NaN	NaN	NaN	51683.6	NaN	NaN	NaN	180742	NaN	216317	182277	NaN	NaN	28104.9	136962	NaN	NaN	NaN	NaN	NaN	NaN	NaN	NaN	NaN	NaN	Rnf10		88344.9	Rnf10	354.251	328.875	321.548	294.471	669.085	874.535	476.552	427.546	760.283	915.907							213.151				153.181		243.342	211.347			37.614	179.838											Rnf10	1.5325	1.4427	1.45421	1.29245	3.04612	3.20502	1.76338	1.56908	2.85733	3.40152							0.774051				0.713492		0.903655	0.763769			0.158625	0.79857											Rnf10	5	5	0	1	1	2	10	1	3	14	Q3UIW5	Rnf10	1.7536	2.55927	absent	0.774051	0.713492	0.833712	0.478597	absent	absent	Rnf10	0.545414	0.913353	0.832777	not calculated			0.224651	0.313332	0.272685	Rnf10	-0.800738	0.391104	0.178528	not calculated			not calculated
17457.8	Q9QYK7	Rnf11	RING finger protein 11	RNF11_MOUSE	0	0	0	0	0	0	0	0	0	0	0	0	0	0	0	0	0	0	0	0	0	0	1	0	1	1	0	0	1	1	1	1	1	1	1	0	0	0	NaN	NaN	NaN	NaN	NaN	NaN	NaN	NaN	NaN	NaN	NaN	NaN	NaN	NaN	NaN	NaN	NaN	NaN	NaN	NaN	NaN	NaN	198659	NaN	175691	184084	NaN	NaN	172821	174577	183041	183102	184038	157684	154379	NaN	NaN	NaN	Rnf11		17457.8	Rnf11																							1130.91		1546.25	1700.93			1329.89	1264.52	1705.32	1640.97	1543.35	1230.92	1167.19				Rnf11																							4.19965		6.08716	6.70821			5.70193	5.63544	6.34483	6.87695	6.03428	5.54502	4.8437				Rnf11	0	0	0	0	0	3	0	0	3	3	Q9QYK7	Rnf11	absent	absent	absent	absent	absent	5.66501	5.66869	6.20027	4.8437	Rnf11	not calculated			not calculated			not calculated			Rnf11	0.000936622	0.0362012	0.0170058	0.130253	0.345169	0.14208	-0.225967	0.16861	0.17212
25745.3	Q9ET26	Rnf114	E3 ubiquitin-protein ligase RNF114	RN114_MOUSE	11	10	11	11	11	11	11	10	10	11	7	10	9	10	10	9	11	10	11	11	11	10	11	11	11	11	11	11	11	11	11	11	11	11	11	11	11	11	10274783	9902396	8.16907e+06	9160896	8302321	9253223	9279303	9440428	8905349	9302652	758418	2.41432e+06	1.26947e+06	1.31371e+06	1.94802e+06	1.44007e+06	1.89027e+06	1.60491e+06	10554205	10407367	7.93258e+06	7738653	11153962	11107017	5779606	5407780	7572229	7.53142e+06	5.11192e+06	5.53566e+06	7448432	6.19257e+06	6.44008e+06	6.50221e+06	5.92049e+06	5296416	4.90186e+06	4481139	Rnf114		25745.3	Rnf114	23880.1	23901.4	19241.7	20762.8	21061.8	26919.3	27428.1	28050.5	25873.8	27442.5	16627.1	19949	14756	20255.6	50609	40818.4	26751	45423.3	31835.6	32356.8	23069.8	22878.1	43056.5	44191.9	34492	33882.7	34775.5	33934.6	26674.5	27189.3	47055.8	37633	36621.7	34418.5	30352.9	28442	24033.1	22150.8	Rnf114	103.306	104.85	87.0215	91.1294	95.8873	98.6547	101.492	102.944	97.2397	101.917	63.9831	83.3551	67.5748	79.817	165.917	142.125	97.1457	184.013	142.468	134.933	107.455	102.285	159.891	159.702	135.786	133.628	146.654	150.686	114.367	121.171	175.076	157.712	143.185	155.048	125.961	127.228	111.968	107.587	Rnf114	5	5	4	4	4	4	10	8	8	26	Q9ET26	Rnf114	96.4387	100.45	73.6825	147.3	121.785	147.252	133.22	157.755	118.186	Rnf114	0.0587867	0.550785	0.559377	0.999364	2.32257	0.887588	0.273944	1.06369	0.770249	Rnf114	-0.144477	0.573882	0.275944	0.0994032	0.495976	0.209756	-0.317224	1.82425	1.26649
33859.4	Q9D0C1	Rnf115	E3 ubiquitin-protein ligase RNF115	RN115_MOUSE	3	3	3	3	3	3	3	2	0	1	0	0	0	0	0	0	0	0	0	2	2	2	2	1	1	1	1	2	1	1	1	2	2	1	2	2	0	2	1131422	1116181	1.05308e+06	1.11285e+06	976190	767128	756002	345498	NaN	247120	NaN	NaN	NaN	NaN	NaN	NaN	NaN	NaN	NaN	934305	864214	790215	639765	331521	163216	145520	221618	468132	195817	188115	197162	362775	380193	204495	486565	406955	NaN	365957	Rnf115		33859.4	Rnf115	1999.43	2048.5	1886.04	1917.8	1883	1696.91	1699.11	780.573		554.3										2208.68	1911.04	1776.31	1877.8	1002.94	740.629	693.269	773.882	1603.81	776.932	702.542	947.089	1676.31	1643.88	823.062	1896.72	1661.66		1375.47	Rnf115	8.64961	8.98629	8.52971	8.41733	8.57266	6.21888	6.28722	2.86468		2.05858										9.21054	8.90131	7.9417	6.97324	3.62445	2.91566	2.73415	3.26359	7.1217	3.3311	3.13093	3.52374	7.02505	6.42734	3.70772	7.87118	7.43303		6.68069	Rnf115	5	4	0	0	3	4	9	0	7	16	Q9D0C1	Rnf115	8.63112	4.35734	absent	absent	8.68452	4.06187	4.21183	5.17096	7.3283	Rnf115	-0.986101	1.8305	1.53801	not calculated			-1.0963	1.64711	1.16683	Rnf115	0.0523012	0.0560204	0.0254303	0.348287	0.427108	0.177616	0.851333	1.30985	0.920517
37986.6	Q8R1Z9	Rnf121	E3 ubiquitin ligase Rnf121	RN121_MOUSE	4	4	3	4	3	4	4	3	3	4	2	4	4	3	3	2	6	3	3	3	3	4	4	3	5	4	5	4	5	4	5	5	5	5	5	5	5	4	4.60039e+06	4748145	1712085	4.34262e+06	3350438	4994600	5.05976e+06	1.77517e+06	1.84184e+06	4.69813e+06	160571	1213480	650726	423761	126528	70076.2	1.03918e+06	85428.9	1.31404e+06	1.28441e+06	1.24706e+06	1.6182e+06	1.42173e+06	1.24911e+06	1.62081e+06	1.5018e+06	1.70562e+06	903884	1.22769e+06	1.19788e+06	1.43137e+06	1.41853e+06	1.90636e+06	1.58827e+06	1.77999e+06	1.68917e+06	1.26592e+06	1.56653e+06	Rnf121		37986.6	Rnf121	7246.45	7767.39	2733.16	6670.65	5760.58	9847.82	10136.3	3574.83	3626.85	9393.13	2385.85	6795.59	5126.38	4428.25	2227.86	1346.21	9967.24	1638.7	2686.36	2706.43	2458.01	3242.32	3719.6	3368.31	6555.7	6377.33	5308.84	2760.24	4341.78	3987.6	6128.7	5842.56	7347.18	5698	6184.84	6147.78	4206.51	5248.18	Rnf121	31.3484	34.0736	12.3608	29.2779	26.2259	36.0905	37.5072	13.1195	13.6305	34.8845	9.18104	28.3948	23.4762	17.4495	7.30386	4.68732	36.1958	6.63849	12.0217	11.2862	11.449	14.4961	13.8128	12.1725	25.8081	25.1512	22.3883	12.2568	18.6154	17.771	22.8025	24.4849	28.7264	25.6683	25.6664	27.5006	19.5977	25.4905	Rnf121	5	5	4	4	4	4	10	8	8	26	Q8R1Z9	Rnf121	26.6573	27.0465	19.6254	13.7064	12.3133	19.2361	17.7579	25.4205	24.5638	Rnf121	0.0209074	0.0421343	0.196714	-0.517875	0.581499	0.169336	0.643608	0.988686	0.719645	Rnf121	-0.115361	0.0704029	0.0318315	0.402173	0.816623	0.356608	0.352715	0.671737	0.491363
148651.72;148651.72-2	Q5XPI3;Q5XPI3-2	Rnf123	E3 ubiquitin-protein ligase RNF123;Isoform 2 of E3 ubiquitin-protein ligase RNF123	RN123_MOUSE	12	12	12	14	13	16	10	12	10	9	6	9	7	7	0	4	14	0	15	13	13	14	14	15	11	12	15	10	14	13	13	8	13	9	12	13	14	13	4910420	3.7623e+06	3.60588e+06	5.25199e+06	3.75791e+06	5.57388e+06	2.85286e+06	4459704	3.51652e+06	2.86752e+06	176331	857114	545424	398995	NaN	69876.9	993587	NaN	4458888	3.55621e+06	3854666	3.27908e+06	3133232	3.76692e+06	1.1997e+06	1.41927e+06	2582151	1.64965e+06	2.114e+06	1.93695e+06	1.66995e+06	1.09672e+06	1.90353e+06	1000363	1.91192e+06	1.68929e+06	1986374	1.58334e+06	Rnf123		148652	Rnf123	1976.56	1572.77	1471	2061.58	1651.1	2808.4	1460.46	2295.01	1769.5	1465.05	669.525	1226.57	1098.01	1065.46		343.033	2435.29		2329.4	1914.88	1941.54	1678.94	2094.74	2595.73	1240	1540.12	2053.81	1287.32	1910.49	1647.69	1827.17	1154.31	1874.72	917.101	1697.62	1571.13	1686.7	1355.52	Rnf123	8.55066	6.89936	6.65263	9.04842	7.51688	10.2923	5.40412	8.4226	6.6502	5.44094	2.57641	5.12514	5.02834	4.19846		1.1944	8.8437		10.4243	7.98534	9.04335	7.50637	7.77887	9.38052	4.88153	6.074	8.66126	5.71634	8.19124	7.34305	6.79818	4.83744	7.32988	4.13135	7.04494	7.02804	7.85818	6.58378	Rnf123	5	5	4	2	4	4	10	6	8	24	Q5XPI3	Rnf123	7.73359	7.24203	4.23209	5.01905	8.73983	7.02873	7.47797	5.77421	7.12873	Rnf123	-0.0947447	0.274047	0.360429	0.246045	0.127494	0.0244778	-0.314342	0.734183	0.549184	Rnf123	0.0893834	0.183976	0.0832931	-0.28364	0.438938	0.183957	0.0203816	0.105661	0.134546
34080.6	Q91YL2	Rnf126	E3 ubiquitin-protein ligase RNF126	RN126_MOUSE	7	6	7	7	6	7	6	7	7	7	4	4	5	5	4	2	7	5	6	6	6	6	6	7	7	6	6	5	5	5	7	8	5	7	7	6	7	6	7.28076e+06	6.59262e+06	7.11631e+06	7026579	5305685	7.64651e+06	7154707	8102783	8340941	7.28663e+06	177511	506281	445251	424596	223508	162871	896999	256246	4.0557e+06	3.30775e+06	3.53771e+06	3.31022e+06	4741688	5.48853e+06	3012050	2.58925e+06	3311947	2.90666e+06	2.62749e+06	2835665	2.93173e+06	2926987	3028762	2735616	3143082	2.53311e+06	2539968	2359612	Rnf126		34080.6	Rnf126	12782.9	12020.8	12662.4	12030.5	10167.9	16804.5	15975.8	18187.5	18306.9	16238.1	2939.84	3160.16	3909.68	4945.5	4386.48	3487.45	9589.57	5478.68	9241.56	7768.7	7772.19	7392.7	13827.2	16496.5	13579.2	12255.3	11490.1	9893.53	10357.2	10521.4	13991.5	13437.2	13010.8	10939	12172.8	10276	9407.35	8811.16	Rnf126	55.2994	52.7322	57.2664	52.8026	46.2907	61.5856	59.1152	66.7477	68.8017	60.3055	11.3128	13.2045	17.9043	19.4877	14.3807	12.1429	34.8243	22.1945	41.3569	32.3967	36.2016	33.0519	51.3475	59.6154	53.4575	48.3331	48.4557	43.9321	44.4067	46.8896	52.0567	56.3124	50.8702	49.2778	50.5157	45.967	43.828	42.796	Rnf126	5	5	4	4	4	4	10	8	8	26	Q91YL2	Rnf126	52.8782	63.3111	15.4773	20.8856	35.7518	53.1884	45.921	52.1293	45.7767	Rnf126	0.259785	2.32719	1.91547	0.432351	0.387653	0.10944	0.573097	2.86653	1.9649	Rnf126	-0.211956	1.56578	0.801488	-0.029017	0.131729	0.0448174	-0.216499	1.38991	0.975793
46276.5	Q9D304	Rnf128	E3 ubiquitin-protein ligase RNF128	RN128_MOUSE	9	9	9	9	9	9	8	8	8	8	6	8	9	7	8	7	9	5	10	10	10	10	10	10	10	10	10	10	10	10	10	10	10	10	10	10	10	10	67544608	79126864	70317912	84238312	69550872	63139764	71219128	62407008	62765668	69837728	6794387	19175858	21869420	8639728	5896387	6069867	19722744	2.95298e+06	54163868	54211016	67207400	58588604	48777036	47098212	41911956	39183704	32782646	31778730	35744336	38737776	25705240	29733284	41164200	32349214	29286588	24352030	36910892	34462092	Rnf128		46276.5	Rnf128	87335.7	106254	92145.9	106218	98160.7	102191	117116	103162	101454	114616	82869.9	88149.5	141423	74110.9	85223.2	95717.4	155282	46497.1	90894.2	93767.1	108739	96362	104752	104253	139154	136585	83759.2	79660.1	103767	105853	90345.9	100526	130228	95264.9	83531.3	72753	100680	94772.3	Rnf128	377.817	466.11	416.733	466.196	446.892	374.512	433.363	378.602	381.288	425.665	318.893	368.325	647.645	292.034	279.397	333.275	563.904	188.363	406.76	391.023	506.488	430.824	388.999	376.751	547.812	538.671	353.226	353.73	444.9	471.741	336.141	421.283	509.173	429.148	346.646	325.443	469.056	460.311	Rnf128	5	5	4	4	4	4	10	8	8	26	Q9D304	Rnf128	434.75	398.686	406.724	341.235	433.774	463.059	405.899	423.936	400.364	Rnf128	-0.124932	0.88146	0.80878	-0.253286	0.291762	0.0787172	0.094251	0.185322	0.193091	Rnf128	-0.190074	0.442441	0.204231	-0.127347	0.259229	0.105549	-0.209882	0.467944	0.361503
42732.4	O54965	Rnf13	E3 ubiquitin-protein ligase RNF13	RNF13_MOUSE	10	10	9	10	10	9	9	9	9	10	9	12	10	10	10	8	12	9	12	12	13	11	12	11	13	12	13	12	11	13	11	12	12	10	12	12	13	11	37523232	32408932	34432156	37678528	31996614	31910084	31059114	31914720	31627220	29325996	4840372	17290330	14443314	9534156	5294020	4.85173e+06	12563163	4.02684e+06	58178868	54984488	64622592	65000544	43565256	40421252	32529228	30222374	42037616	42225648	43930592	46319464	33447014	34025060	42156464	42138292	45185672	38080764	47742824	47153588	Rnf13		42732.4	Rnf13	52541.7	47129.1	48862.7	51449.8	48903.7	55929.5	55310.9	57132.2	55361.9	52120.8	63933.5	86073.8	101147	88566	82862.9	82853.5	107117	68664.6	105729	102993	113228	115774	101319	96893.9	116959	114085	116313	114626	138108	137067	127305	124577	144429	134384	139567	123204	141025	140429	Rnf13	227.297	206.744	220.983	225.816	222.642	204.972	204.666	209.674	208.063	193.568	246.023	359.652	463.201	348.994	271.659	288.485	388.991	278.165	473.148	429.495	527.399	517.615	376.25	350.157	460.437	449.935	490.513	508.996	592.14	610.851	473.653	522.075	564.694	605.373	579.191	551.122	657.024	682.068	Rnf13	5	5	4	4	4	4	10	8	8	26	O54965	Rnf13	220.696	204.189	354.468	306.825	486.914	409.195	550.625	541.449	617.351	Rnf13	-0.112162	2.11073	1.75331	-0.208238	0.366094	0.10294	-0.25088	1.13161	0.815044	Rnf13	0.428282	1.87179	0.968944	0.404037	1.79078	0.797496	0.593304	2.57871	1.75381
46375.8	Q8VEM1	Rnf130	E3 ubiquitin-protein ligase RNF130	GOLI_MOUSE	7	9	7	7	6	6	7	7	7	7	3	5	6	5	4	3	5	4	9	8	7	7	8	7	7	8	7	7	7	7	8	8	7	8	6	7	7	8	12193148	14199362	9291920	12048507	9263821	7436058	8609053	8.21815e+06	8507348	8832991	256403	1.71588e+06	1.10647e+06	850975	347530	214904	1342159	284811	15588853	13986726	11369601	10685428	10059182	7.30541e+06	4.89632e+06	5195867	7.01591e+06	7.08545e+06	6013935	6.27364e+06	7.26858e+06	6.66694e+06	6.40174e+06	7243884	7070910	6.61481e+06	6.31496e+06	8641294	Rnf130		46375.8	Rnf130	15732.1	19026.5	12150.2	15159.6	13046.5	12009.4	14126.8	13556	13721.8	14465.5	3120.6	7870.81	7139.89	7283.95	5012.25	3381.62	10544.5	4474.98	26104.1	24140.6	18356.2	17536.9	21556.5	16136	16221.7	18072.8	17887.1	17723.1	17421.2	17106.3	25492.1	22492.2	20209.4	21286.8	20124.5	19719.8	17188	23713.1	Rnf130	68.0574	83.4646	54.9498	66.5366	59.3962	44.0124	52.2732	49.75	51.5697	53.7223	12.0084	32.8875	32.6971	28.7024	16.4322	11.7744	38.2922	18.1285	116.819	100.67	85.5	78.4057	80.0507	58.3128	63.8605	71.2763	75.4331	78.6993	74.6934	76.2354	94.8458	94.2598	79.0156	95.8923	83.5145	88.2115	80.0773	115.175	Rnf130	5	5	4	4	4	4	10	8	8	26	Q8VEM1	Rnf130	66.4809	50.2655	26.5738	21.1568	95.3486	68.375	76.2653	91.0034	91.7445	Rnf130	-0.403373	2.05126	1.70641	-0.328885	0.307708	0.0838219	-0.479741	1.58026	1.11988	Rnf130	0.157557	0.836274	0.41434	0.41245	1.89547	0.847764	0.424153	1.46285	1.02583
46461.7	Q9CWS1	Rnf135	E3 ubiquitin-protein ligase RNF135	RN135_MOUSE	3	2	0	3	2	2	2	3	3	2	1	3	4	3	4	3	3	2	4	4	0	4	0	0	0	0	0	3	0	6	0	0	3	0	3	0	5	0	758383	506236	NaN	765714	435145	466708	426200	661062	472014	422303	18583.8	302151	256936	161126	205791	102575	197493	44827.5	896112	1.67119e+06	NaN	1.5779e+06	NaN	NaN	NaN	NaN	NaN	396743	NaN	653072	NaN	NaN	309275	NaN	438598	NaN	802634	NaN	Rnf135		46461.7	Rnf135	976.686	677.079		961.654	611.694	752.351	698.066	1088.42	759.918	690.311	225.76	1383.42	1654.91	1376.61	2962.54	1611.09	1548.71	703.032	1497.8	2879.09		2584.86						990.557		1777.44			974.531		1245.99		2180.57		Rnf135	4.22517	2.97018		4.22076	2.78483	2.75724	2.58305	3.99445	2.85595	2.5637	0.868751	5.78051	7.57864	5.42454	9.71242	5.60959	5.62412	2.84803	6.7028	12.0063		11.5567						4.39855		7.92128			3.81027		5.17071		10.1591		Rnf135	4	5	4	4	3	0	9	8	3	20	Q9CWS1	Rnf135	3.55024	2.95088	4.91311	5.94854	10.0886	absent	6.15991	3.81027	7.66488	Rnf135	-0.266771	0.652472	0.635482	0.275899	0.266731	0.0702742	not calculated			Rnf135	not calculated			not calculated			not calculated
54926.3	Q9JI90	Rnf14	E3 ubiquitin-protein ligase RNF14	RNF14_MOUSE	12	11	12	12	12	14	11	12	13	12	7	11	15	11	6	7	14	6	16	14	15	13	15	15	13	15	15	15	15	16	14	13	14	13	13	14	14	14	10441137	6514030	6098160	9512019	9410314	10985931	6534289	10588455	10753815	10763735	364624	1.58376e+06	1568836	750521	326886	422304	1.4312e+06	315554	8540019	8586560	7.98541e+06	7.97148e+06	7.79539e+06	7881535	5.53011e+06	4819200	7154865	6.96695e+06	6111417	6.11698e+06	5.60028e+06	5.34983e+06	6.08166e+06	5.71051e+06	6385538	6.1091e+06	6382470	6214186	Rnf14		54926.3	Rnf14	11374.4	7369.72	6732.69	10105.1	11189.7	14980.5	9053.09	14746.9	14645	14883.3	3746.89	6133.85	8547.53	5424.06	3980.6	5610.69	9493.67	4186.2	12074.4	12513	10885.4	11046.2	14104.8	14698.6	15469.3	14153.1	15401.7	14713.9	14947.6	14082.6	16583.5	15239	16210.2	14168.5	15344.7	15377.1	14667.5	14398.1	Rnf14	49.206	32.3292	30.4489	44.3518	50.943	54.901	33.4991	54.1206	55.0394	55.274	14.4185	25.6298	39.1433	21.3735	13.05	19.5357	34.476	16.9586	54.0341	52.1812	50.7025	49.3863	52.3783	53.1179	60.8986	55.8178	64.9517	65.3368	64.088	62.7603	61.7006	63.8632	63.3795	63.8262	63.6789	68.7854	68.3344	69.9317	Rnf14	5	5	4	4	4	4	10	8	8	26	Q9JI90	Rnf14	41.4558	50.5668	25.1413	21.0051	51.576	55.5532	64.2842	63.1924	67.6826	Rnf14	0.286618	0.6982	0.669481	-0.259318	0.255905	0.0664493	0.107169	0.953751	0.695853	Rnf14	0.210595	2.24151	1.17517	0.185881	2.0101	0.900343	0.284916	2.60327	1.76763
38934.1	Q9CZW6	Rnf146	E3 ubiquitin-protein ligase RNF146	RN146_MOUSE	4	0	0	2	0	4	0	3	0	0	0	1	0	0	0	0	1	0	1	1	1	2	1	2	2	1	1	1	1	1	1	2	1	1	0	0	1	1	1.23033e+06	NaN	NaN	447992	NaN	886789	NaN	820902	NaN	NaN	NaN	111549	NaN	NaN	NaN	NaN	47269.1	NaN	150685	206080	150550	240009	140997	260741	184207	95674.6	122807	120158	93145.2	100286	107276	156940	109892	101309	NaN	NaN	121279	99374.4	Rnf146		38934.1	Rnf146	1890.82			671.409		1705.93		1612.91				609.482					442.346		300.558	423.671	289.521	469.192	359.904	685.999	726.934	396.392	372.943	358.003	321.396	325.715	448.147	630.668	413.221	354.606			393.192	324.822	Rnf146	8.17977			2.94686		6.25193		5.91932				2.54667					1.60637		1.34503	1.76677	1.34854	2.09771	1.33651	2.47908	2.86174	1.56331	1.57276	1.58971	1.37799	1.45157	1.66738	2.64299	1.61563	1.59743			1.83184	1.57767	Rnf146	2	2	1	1	4	4	4	2	8	14	Q9CZW6	Rnf146	5.56331	6.08562	2.54667	1.60637	1.63951	2.06016	1.49801	1.88086	1.70475	Rnf146	0.12946	0.145252	0.268997	-0.664806			0.329491	0.41256	0.335411	Rnf146	-0.459712	0.716478	0.351396	-0.131368	0.112244	0.0350611	-0.273193	0.199834	0.191094
42552.7	Q3U2C5	Rnf149	E3 ubiquitin-protein ligase RNF149	RN149_MOUSE	6	7	6	6	7	6	6	6	6	7	1	2	3	1	0	0	4	0	4	3	4	3	4	4	4	3	3	3	3	4	3	4	5	3	4	4	4	4	1.70967e+06	2.29294e+06	1.4925e+06	1.73911e+06	1.85734e+06	1.84137e+06	1.28546e+06	1.64271e+06	1.48557e+06	1.77796e+06	20463.8	92851	115866	34970.2	NaN	NaN	235159	NaN	839999	743214	1.06464e+06	916962	860897	807702	649305	259998	586636	529289	583723	680154	390632	247940	491017	505725	589169	460544	330809	597526	Rnf149		42552.7	Rnf149	2404.06	3348.47	2126.96	2384.77	2850.75	3241.04	2298.84	2953.12	2611.41	3173.3	271.435	464.178	814.839	326.221			2013.49		1532.99	1398.01	1873.28	1640.12	2010.63	1944.32	2344.44	985.602	1630.01	1442.88	1842.85	2021.19	1493.1	911.626	1689.33	1619.63	1827.48	1496.31	981.289	1787.02	Rnf149	10.4001	14.6889	9.61924	10.4669	12.9785	11.8778	8.5064	10.8379	9.81428	11.7851	1.04451	1.93953	3.73155	1.28547			7.31194		6.86026	5.82991	8.72544	7.33282	7.46651	7.02643	9.22945	3.88707	6.87401	6.40709	7.90122	9.00759	5.55521	3.82042	6.60504	7.29611	7.58386	6.69335	4.57173	8.67961	Rnf149	5	5	4	1	4	4	10	5	8	23	Q3U2C5	Rnf149	11.6307	10.5643	2.00027	7.31194	7.18711	6.90236	7.54748	5.81919	6.88214	Rnf149	-0.138744	0.404844	0.452167	1.87006	0.964658	0.299779	-0.0583211	0.143597	0.168328	Rnf149	0.128905	0.261633	0.117416	-0.246271	0.269065	0.1094	-0.00423313	0.0250963	0.0900063
38014.2	Q91XF4	Rnf167	E3 ubiquitin-protein ligase RNF167	RN167_MOUSE	0	0	0	0	0	0	0	1	0	0	0	1	0	0	0	0	1	0	2	2	2	2	2	2	0	2	2	2	2	2	0	0	2	2	2	2	2	2	NaN	NaN	NaN	NaN	NaN	NaN	NaN	231980	NaN	NaN	NaN	75889.6	NaN	NaN	NaN	NaN	70340.7	NaN	927915	947981	1.1758e+06	1.11074e+06	760732	606531	NaN	267388	409328	397101	399038	388726	NaN	NaN	325460	365140	324730	352773	411589	464210	Rnf167		38014.2	Rnf167								466.823				424.68					674.18		1895.61	1996.07	2315.89	2223.91	1988.81	1634.37		1134.63	1273.13	1211.77	1410.19	1293.08			1253.42	1309.01	1127.5	1283	1366.67	1554.06	Rnf167								1.71323				1.77449					2.44827		8.48304	8.32393	10.787	9.94287	7.38549	5.90632		4.47481	5.36902	5.38083	6.04621	5.76271			4.90069	5.89682	4.67902	5.73916	6.36719	7.54812	Rnf167	0	1	1	1	4	3	1	2	7	10	Q91XF4	Rnf167	absent	1.71323	1.77449	2.44827	9.38421	5.92221	5.63969	5.39875	6.08337	Rnf167	not calculated			0.46436			-0.664101	1.68823	1.19634	Rnf167	-0.0705181	0.0837794	0.0372654	-0.133509	0.137794	0.0483665	0.0387367	0.0682929	0.113164
64779.1	Q80XJ2	Rnf168	E3 ubiquitin-protein ligase RNF168	RN168_MOUSE	3	2	2	2	3	3	1	1	1	2	0	0	0	0	0	0	0	0	1	1	1	1	1	0	0	0	0	0	0	0	0	0	1	0	1	0	0	1	229689	177580	185297	181890	244180	244434	40885.1	45412.4	48965.8	214104	NaN	NaN	NaN	NaN	NaN	NaN	NaN	NaN	905930	27202.6	722162	24062.3	26260	NaN	NaN	NaN	NaN	NaN	NaN	NaN	NaN	NaN	15095.1	NaN	21570.7	NaN	NaN	14648.6	Rnf168		64779.1	Rnf168	212.162	170.35	173.461	163.84	246.19	282.616	48.0296	53.6274	56.5412	251.019									1086.04	33.6123	834.695	28.2719	40.2873										34.1152		43.9511			28.7781	Rnf168	0.917819	0.747282	0.784486	0.719105	1.12082	1.03574	0.177723	0.196811	0.212495	0.932242									4.86014	0.140169	3.88787	0.1264	0.149608										0.133385		0.182393			0.139776	Rnf168	5	5	0	0	4	1	10	0	5	15	Q80XJ2	Rnf168	0.857902	0.511002	absent	absent	2.25365	0.149608	absent	0.133385	0.161084	Rnf168	-0.747484	1.10918	0.981312	not calculated			-3.913	0.281823	0.252844	Rnf168	not calculated			-0.165586			0.106631	0.0836612	0.121431
75796	E9Q7F2	Rnf169	E3 ubiquitin-protein ligase RNF169	RN169_MOUSE	6	5	6	5	6	3	2	3	0	0	0	0	0	0	0	0	0	0	0	0	0	0	0	0	0	0	0	0	0	0	0	0	0	0	0	0	0	0	1014259	879687	951663	781382	901971	431168	269702	444074	NaN	NaN	NaN	NaN	NaN	NaN	NaN	NaN	NaN	NaN	NaN	NaN	NaN	NaN	NaN	NaN	NaN	NaN	NaN	NaN	NaN	NaN	NaN	NaN	NaN	NaN	NaN	NaN	NaN	NaN	Rnf169		75796	Rnf169	800.689	721.213	761.39	601.539	777.216	426.06	270.78	448.184																															Rnf169	3.46381	3.16378	3.44341	2.6402	3.5384	1.56143	1.00196	1.64482																															Rnf169	5	3	0	0	0	0	8	0	0	8	E9Q7F2	Rnf169	3.24992	1.40274	absent	absent	absent	absent	absent	absent	absent	Rnf169	-1.21216	3.13787	2.53812	not calculated			not calculated			Rnf169	not calculated			not calculated			not calculated
33413.79;33413.79-2	Q8CBG9;Q8CBG9-2	Rnf170	E3 ubiquitin-protein ligase RNF170;Isoform 2 of E3 ubiquitin-protein ligase RNF170	RN170_MOUSE	3	3	3	3	3	4	3	3	4	3	5	6	7	6	4	3	7	3	5	5	5	5	5	4	4	5	3	3	4	5	4	6	5	5	4	4	6	6	1.4388e+06	1.33525e+06	1.40594e+06	1.42715e+06	1.26359e+06	1.47156e+06	1219722	1.28676e+06	1.50639e+06	1.21908e+06	441632	1.27297e+06	742153	714762	332624	191779	818556	213166	2.50961e+06	2.70296e+06	2911363	3.18043e+06	2.30015e+06	2.31698e+06	1768390	1.58278e+06	1.42614e+06	1.36506e+06	1.59699e+06	1.98874e+06	1.24585e+06	1.43125e+06	1.6261e+06	1647548	1587416	1.36225e+06	1.99839e+06	1.90405e+06	Rnf170		33413.8	Rnf170	2576.54	2483.24	2551.59	2492.25	2469.88	3298.54	2777.88	2945.92	3372.25	2770.9	7460.05	8104.31	6646.78	8491.37	6658.25	4188.38	8925.6	4648.56	5832.68	6474.95	6523.78	7244.58	6841.31	7102.97	8131.5	7641.05	5046.44	4739.05	6420.76	7526.29	6064.37	6701.74	7124.74	6719.58	6270.56	5636.48	7549.22	7251.92	Rnf170	11.1462	10.8934	11.5396	10.9387	11.2445	12.0886	10.279	10.8114	12.6737	10.2907	28.7072	33.8632	30.4388	33.4602	21.8285	14.5834	32.4131	18.8316	26.1018	27.0016	30.3867	32.3897	25.4053	25.6689	32.0115	30.1352	21.2817	21.0437	27.529	33.5415	22.5631	28.0855	27.8566	30.2703	26.0222	25.2134	35.1711	35.2227	Rnf170	5	5	4	4	4	4	10	8	8	26	Q8CBG9	Rnf170	11.1525	11.2287	31.6173	21.9142	28.9699	28.3052	25.849	27.1939	30.4073	Rnf170	0.00982339	0.0258264	0.185532	-0.528853	1.25685	0.414424	-0.0334884	0.118579	0.152467	Rnf170	-0.130962	0.359313	0.164358	-0.0577862	0.18667	0.0710101	0.103352	0.238776	0.214458
67371;67371-2;67371-3	Q3U827;Q3U827-2;Q3U827-3	Rnf180	E3 ubiquitin-protein ligase RNF180;Isoform 2 of E3 ubiquitin-protein ligase RNF180;Isoform 3 of E3 ubiquitin-protein ligase RNF180	RN180_MOUSE	4	4	2	3	1	5	6	7	6	5	2	2	3	2	3	1	5	2	2	2	2	2	3	3	4	4	4	4	2	3	3	4	4	2	4	4	1	3	938501	4.86366e+06	573562	826939	95219.8	2.36527e+06	5491162	6.71426e+06	2.46869e+06	2237194	30840	901166	823954	33797.1	159164	13353.6	860772	77548.8	465877	431895	524548	544961	1.02912e+06	1.06489e+06	745050	727747	804117	789893	304811	457316	476744	564718	604289	332242	659681	474994	118072	376177	Rnf180		67371	Rnf180	833.534	4486.13	516.271	716.222	92.3102	2629.53	6202.55	7623.82	2740.95	2522.01	258.374	2845.49	3659.93	199.135	1580.17	144.643	4655.11	838.742	537.014	513.131	582.963	615.667	1518.1	1619.11	1699.15	1742.47	1411.22	1360.07	607.811	858.364	1150.96	1311.46	1313.16	672.064	1292.41	974.745	221.218	710.59	Rnf180	3.60589	19.6795	2.33486	3.14354	0.420257	9.63676	22.9512	27.9792	10.3012	9.36631	0.994254	11.8896	16.7606	0.784693	5.18046	0.503628	16.9049	3.3978	2.40319	2.13984	2.71534	2.75258	5.63748	5.85116	6.68908	6.87204	5.95135	6.03935	2.60599	3.82536	4.28225	5.49604	5.13427	3.0275	5.36339	4.36028	1.03063	3.45135	Rnf180	5	5	4	4	4	4	10	8	8	26	Q3U827	Rnf180	5.83682	16.0469	7.6073	6.4967	2.50274	6.26244	4.60551	4.48502	3.55141	Rnf180	1.45904	1.3721	1.18605	-0.227677	0.00282181	#VALUE!	1.32322	4.6918	3.0488	Rnf180	-0.443363	0.879808	0.438293	-0.481613	1.33334	0.592907	-0.818333	1.0024	0.715513
19100.6	Q9CY62	Rnf181	E3 ubiquitin-protein ligase RNF181	RN181_MOUSE	9	9	9	9	9	9	9	10	10	9	6	9	7	9	8	6	10	5	10	10	9	8	9	10	10	10	10	10	10	10	10	9	10	10	10	10	10	10	8.15518e+06	8.09233e+06	6697176	7.42837e+06	6.35565e+06	8017891	7.91025e+06	7.63325e+06	8531367	7.58692e+06	528640	1.42606e+06	759320	982843	792939	688714	1.48295e+06	292476	4289696	4804639	4.27699e+06	3.00067e+06	9117423	8452855	4298608	4091739	5645938	5.24788e+06	4296626	4339924	4843718	4.23211e+06	4647822	4554310	4.47532e+06	3967884	3.32023e+06	3168346	Rnf181		19100.6	Rnf181	25547.5	26327.4	21262.5	22693.1	21732.4	31440.1	31515.3	30571	33410.2	30167.1	15621.4	15882.4	11896.6	20425.8	27766.7	26312.6	28287.4	11157.5	17440.8	20134.3	16765.6	11957.1	47438.7	45331.5	34577.9	34555.6	34949.2	31871.4	30219.8	28731.8	41245.7	34666.3	35624.5	32494.1	30925.6	28720.2	21941.6	21109.9	Rnf181	110.519	115.492	96.1606	99.6013	98.9403	115.222	116.616	112.195	125.563	112.036	60.1129	66.3634	54.4801	80.4878	91.0307	91.6171	102.725	45.2	78.0492	83.9632	78.0915	53.4587	176.165	163.82	136.124	136.282	147.387	141.525	129.567	128.045	153.459	145.278	139.286	146.379	128.338	128.473	102.224	102.531	Rnf181	5	5	4	4	4	4	10	8	8	26	Q9CY62	Rnf181	104.143	116.326	65.361	82.6432	73.3907	153.098	136.631	146.101	115.391	Rnf181	0.159618	1.58816	1.35281	0.338465	0.430985	0.125581	1.06078	3.0631	2.08923	Rnf181	-0.164168	0.720979	0.353396	-0.06749	0.242808	0.0975933	-0.407917	1.65016	1.15421
20520.13;20520.13-2	Q91YT2;Q91YT2-2	Rnf185	E3 ubiquitin-protein ligase RNF185;Isoform 2 of E3 ubiquitin-protein ligase RNF185	RN185_MOUSE	1	0	0	1	0	1	2	2	1	2	0	0	0	2	0	1	2	1	0	2	2	2	2	2	2	2	2	2	0	2	1	0	2	2	2	2	2	2	799217	NaN	NaN	817131	NaN	1.10993e+06	1.33624e+06	1.05136e+06	880902	1.16916e+06	NaN	NaN	NaN	306182	NaN	95788.1	263708	36134	NaN	1.16845e+06	921976	1.1104e+06	1.1649e+06	1.01084e+06	438926	486928	558992	622571	NaN	382904	219314	NaN	287619	396375	416460	474391	459275	422008	Rnf185		20520.1	Rnf185	2330.48			2323.59		4051.22	4955.45	3919.38	3211.11	4327.23				5922.99		3406.46	4682.29	1283.1		4557.78	3364.1	4118.64	5641.78	5046	3286.47	3827.74	3220.88	3519.44		2359.6	1738.33		2052.03	2632.42	2678.77	3196.19	2825.14	2617.22	Rnf185	10.0817			10.1984		14.847	18.3366	14.384	12.0681	16.0706				23.3395		11.8608	17.0036	5.19794		19.0066	15.6694	18.414	20.9509	18.2353	12.938	15.096	13.583	15.628		10.5157	6.46764		8.02313	11.8585	11.1166	14.2974	13.1621	12.7119	Rnf185	2	5	1	3	3	4	7	4	7	18	Q91YT2	Rnf185	10.1401	15.1413	23.3395	11.3541	17.6967	16.805	13.2422	8.78309	12.822	Rnf185	0.57842	1.7192	1.45093	-1.03956	0.446689	0.131274	-0.0745839	0.186681	0.193662	Rnf185	-0.343748	0.70302	0.344323	-0.936093	1.72607	0.76956	-0.390275	1.14617	0.81257
90632.3	P50636	Rnf19a	E3 ubiquitin-protein ligase RNF19A	RN19A_MOUSE	4	2	4	3	4	3	2	3	2	4	0	0	0	0	0	0	0	0	0	0	0	0	4	3	4	2	3	3	0	0	4	0	4	4	3	2	0	0	1.01298e+06	142788	996525	322404	943681	328438	291254	330206	254967	478717	NaN	NaN	NaN	NaN	NaN	NaN	NaN	NaN	NaN	NaN	NaN	NaN	1.03781e+06	527556	591581	166020	604117	577822	NaN	NaN	247365	NaN	645108	583614	576173	431823	NaN	NaN	Rnf19a		90632.3	Rnf19a	668.776	97.9015	666.769	207.57	680.045	271.419	244.55	278.709	210.431	401.155													1138	596.252	1002.88	295.486	788.111	739.564			443.918		1042.07	877.55	839.095	658.718			Rnf19a	2.89314	0.42947	3.01549	0.911039	3.09601	0.994704	0.904907	1.02285	0.790849	1.48982													4.22599	2.15475	3.94808	1.16535	3.32359	3.28402			1.65164		4.07433	3.95318	3.48216	2.94661			Rnf19a	5	5	0	0	0	4	10	0	4	14	P50636	Rnf19a	2.06903	1.04063	absent	absent	absent	2.87354	3.30381	3.22638	3.21438	Rnf19a	-0.991503	0.515091	0.533494	not calculated			not calculated			Rnf19a	0.2013	0.226249	0.101422	0.167087	0.138091	0.0484174	0.161713	0.194542	0.187455
78127.1	A2A7Q9	Rnf19b	E3 ubiquitin-protein ligase RNF19B	RN19B_MOUSE	0	0	0	0	0	0	1	1	1	0	0	0	0	0	0	0	0	0	1	1	0	1	1	1	0	0	1	1	0	0	0	0	0	0	1	1	0	0	NaN	NaN	NaN	NaN	NaN	NaN	142933	125946	114235	NaN	NaN	NaN	NaN	NaN	NaN	NaN	NaN	NaN	121679	110207	NaN	110798	150205	158112	NaN	NaN	54538.1	60019.6	NaN	NaN	NaN	NaN	NaN	NaN	69420.8	71187.5	NaN	NaN	Rnf19b		78127.1	Rnf19b							139.222	123.319	109.372										120.949	112.909		107.94	191.069	207.303			82.5367	89.116							117.281	125.973			Rnf19b							0.515163	0.452578	0.411045										0.541257	0.47085		0.482588	0.709539	0.749157			0.348071	0.395719							0.486705	0.56351			Rnf19b	0	3	0	0	3	2	3	0	5	8	A2A7Q9	Rnf19b	absent	0.459595	absent	absent	0.498231	0.729348	0.371895	absent	0.525108	Rnf19b	not calculated			not calculated			0.549791	2.12776	1.49108	Rnf19b	-0.971713	1.97975	1.02989	not calculated			-0.473993	1.28816	0.907208
37623.3	Q9CQJ4	Rnf2	E3 ubiquitin-protein ligase RING2	RING2_MOUSE	9	10	9	9	9	9	9	10	9	9	6	7	7	7	6	5	6	6	8	7	7	8	7	9	9	7	7	8	9	9	7	8	9	8	8	7	8	7	5.36414e+06	5553998	5369742	6094495	4.70126e+06	4468267	3.59695e+06	4329158	3.90169e+06	4.56337e+06	372542	1.17959e+06	690660	697645	438836	359734	609038	401848	4.97928e+06	4.6578e+06	5110584	5.00942e+06	4574049	3975448	3.29411e+06	2.45457e+06	3.11838e+06	3.0599e+06	2.71808e+06	2.05261e+06	2.43769e+06	2.18898e+06	2.3995e+06	2.28824e+06	2.0433e+06	2.06815e+06	2161019	2.04537e+06	Rnf2		37623.3	Rnf2	8531.1	9173.4	8655	9452.09	8161.19	8895.14	7275.38	8802.26	7757.17	9211.81	5588.88	6669.57	5493.52	7360.72	7801.48	6977.44	5897.97	7782.72	10277.7	9909.4	10170.5	10134.1	12082.4	10823.6	13452.4	10523.9	9799.89	9434.43	9705.46	6898.86	10538.2	9102.95	9337.04	8288.47	7168.29	7599.77	7250.18	6918.54	Rnf2	36.9058	40.2415	39.1426	41.4859	37.1551	32.5991	26.921	32.304	29.1533	34.2111	21.5067	27.8682	25.1575	29.0049	25.5765	24.2945	21.4183	31.5283	45.9938	41.3237	47.3725	45.3083	44.8681	39.1147	52.9585	41.5046	41.3277	41.8934	41.6122	30.7453	39.2086	38.1484	36.5064	37.3378	29.7477	33.9957	33.7779	33.6035	Rnf2	5	5	4	4	4	4	10	8	8	26	Q9CQJ4	Rnf2	38.9862	31.0377	25.8843	25.7044	44.9996	44.6115	38.8947	37.8003	32.7812	Rnf2	-0.328939	2.82294	2.2951	-0.0100624	0.0341664	#VALUE!	-0.0124959	0.0693556	0.123637	Rnf2	-0.197843	0.666084	0.327835	-0.239018	1.25206	0.550392	-0.444547	2.22024	1.52529
113520	Q5DTM8	Rnf20	E3 ubiquitin-protein ligase BRE1A	BRE1A_MOUSE	37	35	36	35	36	36	38	35	35	35	16	23	25	23	14	10	29	14	35	29	30	35	33	29	27	29	33	30	27	27	29	25	27	27	25	29	26	26	24384396	23259586	23046396	24532516	21251408	22289990	22614948	21342566	20654662	21207744	1.06512e+06	3.99178e+06	3.02047e+06	1.6399e+06	970543	1.60862e+06	3.40164e+06	1.0003e+06	12748991	12831906	11543727	15207792	13033068	12166038	7.10256e+06	7.02274e+06	9392981	9350490	6731579	7469508	7.57381e+06	6.53219e+06	7700623	7164890	6.79421e+06	7052665	6929123	6050643	Rnf20		113520	Rnf20	12852.9	12732.4	12311.2	12610	12226.7	14706.4	15160.1	14382.1	13609.8	14188.5	5295.81	7480.29	7962.41	5734.38	5718.39	10340.7	10917.7	6420.7	8721.47	9047.77	7613.8	10196.4	11409.9	10977.9	9613.02	9979.1	9783.16	9554.9	7966.26	8320.44	10851.5	9002.91	9931.14	8601.33	7899.63	8589.27	7704.63	6783.11	Rnf20	55.6019	55.8539	55.6778	55.3462	55.6641	53.8965	56.0967	52.7817	51.1489	52.6938	20.3789	31.2557	36.4638	22.5963	18.7472	36.0051	39.6472	26.0107	39.0294	37.7306	35.4638	45.5869	42.3709	39.6722	37.8439	39.3561	41.2572	42.4284	34.1554	37.0807	40.374	37.7291	38.8293	38.7472	32.7826	38.422	35.8952	32.9457	Rnf20	5	5	4	4	4	4	10	8	8	26	Q5DTM8	Rnf20	55.6288	53.3235	27.6737	30.1026	39.4527	39.8108	38.7304	38.9199	35.0114	Rnf20	-0.0610601	1.62739	1.38083	0.121372	0.121019	0.0229793	0.0130354	0.077535	0.128332	Rnf20	-0.039692	0.220626	0.0993123	-0.032651	0.347902	0.143683	-0.185335	1.56958	1.09779
584258	E9Q555	Rnf213	E3 ubiquitin-protein ligase RNF213	RN213_MOUSE	122	116	114	125	115	114	104	108	97	108	75	87	103	89	183	152	121	111	132	122	114	125	120	136	135	141	135	131	127	134	139	129	130	111	132	141	127	124	71026424	71854320	65397316	73603824	60133044	58601692	54710216	58099424	52935200	54019252	4.48951e+06	16359788	12714386	7.40179e+06	30378058	17736526	15139974	8815424	58416008	52741492	39609812	51351952	43221204	51126720	33911260	29960616	38268080	34458296	32639196	36794640	33956036	29032352	31911484	27762364	39002600	34864352	36387928	31817612	Rnf213		584258	Rnf213	7274.05	7642.4	6787.74	7350.93	6722.08	7512.35	7125.94	7607.02	6777.15	7021.98	4337.11	5956.59	6512.29	5028.92	34776.6	22153.2	9441.38	10994.2	7764.51	7225.55	5076.06	6689.68	7351.91	8963.7	8917.79	8271.88	7744.27	6841.54	7504.91	7963.56	9452.77	7774.54	7996.29	6475.62	8811.09	8249.98	7861.39	6930.48	Rnf213	31.4678	33.5253	30.6978	32.2637	30.6033	27.5314	26.3681	27.9175	25.4701	26.0785	16.6897	24.8891	29.823	19.8164	114.012	77.1344	34.2861	44.5383	34.7469	30.1317	23.6434	29.9088	27.3015	32.3932	35.107	32.623	32.6589	30.3798	32.1773	35.4902	35.17	32.5813	31.2643	29.1713	36.5651	36.9043	36.6255	33.6615	Rnf213	5	5	4	4	4	4	10	8	8	26	E9Q555	Rnf213	31.7116	26.6731	22.8046	67.4927	29.6077	31.8562	32.6765	32.0467	35.9391	Rnf213	-0.249624	4.02478	3.20914	1.56541	1.81108	0.650285	0.1056	0.351597	0.298625	Rnf213	0.0366826	0.175236	0.0794451	0.00860396	0.0411399	0.0082556	0.173981	1.12892	0.800223
73624.7	Q8BFU3	Rnf214	RING finger protein 214	RN214_MOUSE	20	19	20	19	18	21	19	21	22	19	4	12	9	9	5	3	12	6	13	12	13	11	13	12	12	12	11	12	9	12	13	12	10	11	10	14	12	13	7.56089e+06	7541466	7.34525e+06	7.88662e+06	6202541	6857434	6992294	7353869	7587865	6254794	565816	2.75541e+06	1.11379e+06	400705	534480	68418.8	1.41839e+06	399912	4431310	4638200	4649888	3.10801e+06	4271446	3.9199e+06	2530445	2.50718e+06	3.04682e+06	2.97286e+06	2155613	2724773	2708123	2.32539e+06	2.32731e+06	2.36744e+06	2.11499e+06	3.30785e+06	2.69689e+06	2745648	Rnf214		73624.7	Rnf214	6144.85	6365.23	6049.97	6250.5	5502.27	6976.03	7227.28	7640.82	7709.1	6452.17	4337.69	7961.37	4527.12	2160.45	4855.56	678.148	7019.2	3957.92	4674.07	5042.54	4728.77	3213.01	5765.8	5453.76	5280.7	5493.14	4892.97	4683.98	3933.31	4679.88	5982.63	4941.63	4627.82	4382.13	3791.64	6211.54	4623.66	4745.94	Rnf214	26.5828	27.9227	27.3612	27.4339	25.0499	25.5659	26.7431	28.0416	28.9726	23.9623	16.692	33.2659	20.7319	8.51323	15.9185	2.36122	25.4901	16.0338	20.9169	21.0282	22.0258	14.365	21.4114	19.7089	20.7887	21.6641	20.6345	20.7992	16.8641	20.8562	22.259	20.7092	18.0941	19.7406	15.7349	27.7858	21.5412	23.0511	Rnf214	5	5	4	4	4	4	10	8	8	26	Q8BFU3	Rnf214	26.8701	26.6571	19.8008	14.9509	19.584	20.8933	19.7885	20.2007	22.0282	Rnf214	-0.0114823	0.0902965	0.230339	-0.405322	0.328766	0.0895103	0.0933655	0.325869	0.280991	Rnf214	-0.0783787	0.462529	0.213096	-0.0486329	0.313534	0.128383	0.0763149	0.101654	0.131712
51226.5	Q9QZR0	Rnf25	E3 ubiquitin-protein ligase RNF25	RNF25_MOUSE	11	11	9	12	11	12	10	11	10	10	5	10	8	9	8	3	9	4	11	7	7	9	8	10	8	7	9	9	7	9	9	9	8	9	8	7	8	8	4554626	4.91527e+06	3199083	5063742	3.39136e+06	4.61527e+06	4507121	4590311	4.43785e+06	3.99606e+06	137378	796330	433803	403953	287272	91861.8	549628	104898	3.61074e+06	2.03164e+06	1.55362e+06	2.83906e+06	2.78077e+06	3.10775e+06	1.45261e+06	1.01351e+06	1833116	1.81269e+06	1.07214e+06	1.55246e+06	1.43119e+06	1544367	1448764	1.62381e+06	1.58545e+06	1.19818e+06	1.32016e+06	1.44023e+06	Rnf25		51226.5	Rnf25	5320.09	5962.58	3787.05	5767.98	4323.89	6747.96	6695.5	6854.8	6480.16	5924.52	1513.66	3306.92	2534.2	3130.24	3750.86	1308.61	3909.21	1492.1	5473.8	3174.5	2270.8	4218.25	5394.83	6214.34	4356.83	3191.46	4231.01	4104.82	2811.69	3832.25	4544.13	4716.86	4140.46	4319.86	4085.06	3233.73	3252.96	3577.97	Rnf25	23.0149	26.1564	17.1271	25.316	19.6852	24.7301	24.7753	25.1569	24.354	22.0027	5.82476	13.8177	11.6053	12.3347	12.2969	4.55643	14.1962	6.04458	24.4958	13.2382	10.577	18.8594	20.0338	22.4575	17.1517	12.5866	17.8429	18.2274	12.0551	17.0787	16.9069	19.7673	16.1886	19.46	16.9526	14.4653	15.1553	17.3783	Rnf25	5	5	4	4	4	4	10	8	8	26	Q9QZR0	Rnf25	22.2599	24.2038	10.8956	9.27352	16.7926	18.0574	16.301	18.0807	15.9879	Rnf25	0.120785	0.542519	0.553595	-0.232559	0.267234	0.0702742	0.104767	0.176062	0.187898	Rnf25	-0.147629	0.237034	0.105664	0.00185923	0.0524084	0.0115602	-0.175615	0.325737	0.270079
119314	Q924T7	Rnf31	E3 ubiquitin-protein ligase RNF31	RNF31_MOUSE	32	29	28	30	29	30	28	30	29	29	17	22	24	23	20	14	26	18	30	31	31	31	33	33	32	30	32	31	33	30	33	33	31	31	33	31	32	34	14590428	13362506	13186242	13779439	12016549	14987031	13870195	15946497	14091034	13876357	772039	3.24727e+06	2.18977e+06	1.56146e+06	1283811	698825	2.77828e+06	801737	15426700	16240191	14366049	15716671	15866098	15732586	8499053	8562989	11369742	10570643	9787821	8500803	9213747	10238241	10190657	8794905	10545357	8829941	9385120	8938974	Rnf31		119314	Rnf31	7317.06	6959.48	6701.91	6738.84	6577.82	9407.91	8846.44	10224	8834	8832.8	3652.19	5789.62	5492.22	5194.92	7196.81	4274.12	8483.96	4896.27	10040.8	10894.9	9015.15	10025.8	13215.5	13506.8	10944.5	11576.9	11267	10277.2	11020.6	9009.38	12560	13425.5	12504.2	10045.4	11665.7	10231.5	9928.73	9534.44	Rnf31	31.6538	30.5295	30.3096	29.5772	29.9466	34.4783	32.7344	37.5217	33.2003	32.8035	14.054	24.1914	25.1516	20.4706	23.5941	14.8819	30.8093	19.8351	44.9334	45.4332	41.9911	44.8244	49.0762	48.811	43.0856	45.6574	47.5146	45.6356	47.2507	40.151	46.7308	56.2631	48.8895	45.2525	48.4113	45.7683	46.257	46.309	Rnf31	5	5	4	4	4	4	10	8	8	26	Q924T7	Rnf31	30.4034	34.1476	20.9669	22.2801	44.2955	46.6575	45.138	49.284	46.6864	Rnf31	0.167555	2.46067	2.016	0.0876424	0.0915973	0.0131129	0.0749489	0.694147	0.523667	Rnf31	-0.047769	0.282466	0.125583	0.079008	0.406982	0.170447	0.000891556	0.0183479	0.0859446
42030	Q99KR6	Rnf34	E3 ubiquitin-protein ligase RNF34	RNF34_MOUSE	4	4	4	5	4	3	4	5	3	5	0	1	3	0	0	0	0	0	5	5	5	4	5	5	6	4	5	5	4	3	5	5	4	4	4	4	5	6	650141	845094	664086	1.07135e+06	841404	457285	512863	975016	376924	885035	NaN	130558	115498	NaN	NaN	NaN	NaN	NaN	958796	846776	728096	612162	688899	747495	575670	285575	550592	614293	295904	264832	518606	467907	415081	370602	379749	271999	421049	471048	Rnf34		42030	Rnf34	925.571	1249.48	958.154	1487.36	1307.5	814.888	928.583	1774.6	670.814	1599.25		660.799	822.354						1771.55	1612.62	1297.05	1108.56	1628.94	1821.77	2104.42	1096.02	1548.89	1695.43	945.806	796.781	2006.9	1741.8	1445.84	1201.65	1192.55	894.715	1264.5	1426.29	Rnf34	4.00405	5.48114	4.33329	6.52814	5.95259	2.98642	3.43603	6.51272	2.52108	5.93935		2.76109	3.76596						7.92786	6.72489	6.04146	4.95626	6.04909	6.58354	8.28455	4.32254	6.53191	7.52855	4.05515	3.55092	7.46686	7.29947	5.65301	5.41318	4.94898	4.00229	5.8912	6.9275	Rnf34	5	5	2	0	4	4	10	2	8	20	Q99KR6	Rnf34	5.25984	4.27912	3.26353	absent	6.41262	6.30993	5.41663	6.45813	5.44249	Rnf34	-0.297704	0.601239	0.596763	not calculated			-0.023289	0.0597729	0.118362	Rnf34	-0.220228	0.329335	0.147953	0.0334925	0.0896565	0.0258538	-0.213357	0.339184	0.278636
113967	Q3U319	Rnf40	E3 ubiquitin-protein ligase BRE1B	BRE1B_MOUSE	34	36	33	37	35	34	37	37	37	35	17	22	20	20	17	12	28	13	34	31	29	30	29	34	28	29	33	31	28	26	32	28	27	27	27	26	24	28	28312376	29657004	24233952	29338270	23329894	22663076	22027520	24433562	23095434	22997766	1049732	5700519	3.82702e+06	1.81464e+06	2319555	811070	3.38534e+06	721762	15907558	16730836	13843394	13407136	13796865	13471677	7.9722e+06	8.01604e+06	9941745	10038927	7910716	7.99995e+06	9124580	7627141	8293096	8406691	7876217	7.55752e+06	7302564	7404236	Rnf40		113967	Rnf40	14864.8	16170.7	12894.8	15021.1	13369.9	14894	14708.4	16400.4	15158.4	15325.8	5198.84	10640.5	10049	6320.52	13613.1	5193.39	10822.8	4614.67	10839.5	11750.6	9094.78	8953.85	12031.2	12108.4	10747.7	11345.9	10314.1	10218.2	9324.97	8876.37	13022.1	10470.8	10653.3	10052.5	9121.78	9168.04	8088.03	8268.02	Rnf40	64.3055	70.937	58.3173	65.9287	60.8687	54.5837	54.4254	60.1891	56.969	56.9173	20.0057	44.4602	46.0195	24.906	44.6294	18.0827	39.3026	18.6943	48.508	49.002	42.3619	40.0317	44.6781	43.7576	42.311	44.7465	43.4964	45.3736	39.9808	39.5582	48.45	43.8807	41.6528	45.2845	37.8544	41.011	37.6814	40.1579	Rnf40	5	5	4	4	4	4	10	8	8	26	Q3U319	Rnf40	64.0715	56.6169	33.8479	30.1773	44.9759	43.8733	42.1023	44.817	39.1762	Rnf40	-0.178449	1.89068	1.58542	-0.165604	0.164635	0.0365474	-0.0358095	0.158104	0.176823	Rnf40	-0.0594459	0.557406	0.266409	0.0307027	0.237171	0.0950771	-0.163367	2.41695	1.64892
19837.4	O35445	Rnf5	E3 ubiquitin-protein ligase RNF5	RNF5_MOUSE	1	0	0	0	1	0	1	1	1	1	0	0	0	0	0	0	0	0	1	1	2	3	1	2	0	0	2	1	0	0	2	0	0	2	1	2	1	0	301425	NaN	NaN	NaN	292041	NaN	378450	342673	350824	342079	NaN	NaN	NaN	NaN	NaN	NaN	NaN	NaN	182886	294642	197130	451760	276695	224310	NaN	NaN	194828	70769.9	NaN	NaN	114371	NaN	NaN	162371	32735.1	159044	73631.5	NaN	Rnf5		19837.4	Rnf5	909.193				961.512		1451.79	1321.43	1322.86	1309.66									715.949	1188.87	744.041	1733.31	1386.2	1158.27			1161.22	413.837			937.728			1115.46	217.806	1108.44	468.518		Rnf5	3.9332				4.37743		5.37205	4.84959	4.9716	4.86384									3.20394	4.95776	3.46562	7.74946	5.14768	4.18577			4.89708	1.83764			3.48891			5.0249	0.903872	4.95831	2.18278		Rnf5	2	4	0	0	4	2	6	0	6	12	O35445	Rnf5	4.15532	5.01427	absent	absent	4.8442	4.66672	3.36736	4.25691	2.68165	Rnf5	0.271082	1.74826	1.47261	not calculated			-0.0538471	0.0228654	0.0968201	Rnf5	-0.470794	0.323004	0.14406	-0.132604	0.172918	0.0646509	-0.799287	0.505676	0.384133
74091.4	Q9DBU5	Rnf6	E3 ubiquitin-protein ligase RNF6	RNF6_MOUSE	10	10	10	9	11	16	11	14	16	10	0	3	3	3	0	0	9	2	0	5	0	0	8	8	11	6	8	9	6	4	9	9	10	9	6	7	9	6	2.18804e+06	2257148	2.73524e+06	2.14176e+06	2.00979e+06	4477687	3.57919e+06	4646814	5223902	2.68031e+06	NaN	85067.6	70068.2	44411	NaN	NaN	313146	28269.7	NaN	2.33175e+06	NaN	NaN	1.73703e+06	2.79166e+06	1.65401e+06	948556	1.20891e+06	1.2228e+06	506532	269253	1.58343e+06	1.07827e+06	1.77663e+06	1.26943e+06	1.24033e+06	1.2412e+06	977181	1.07633e+06	Rnf6		74091.4	Rnf6	1767.05	1893.1	2238.71	1686.74	1771.66	4526.43	3676.17	4797.72	5273.93	2747.47		244.243	283.007	237.938			1539.91	278.022		2519.06			2329.96	3859.57	3429.95	2065.16	1929.18	1914.49	918.437	459.537	3475.98	2276.96	3510.55	2334.91	2209.58	2316.06	1664.77	1848.75	Rnf6	7.6443	8.30457	10.1247	7.40324	8.06574	16.5886	13.6029	17.6075	19.8207	10.2036		1.02055	1.29603	0.937596			5.59214	1.12629		10.5049			8.65234	13.9478	13.5028	8.14468	8.13569	8.50127	3.9378	2.04796	12.9327	9.54222	13.7257	10.5183	9.16954	10.3603	7.756	8.97941	Rnf6	5	5	3	2	1	4	10	5	5	20	Q9DBU5	Rnf6	8.3085	15.5647	1.08472	3.35921	10.5049	11.0619	5.65568	11.6798	9.06632	Rnf6	0.905615	2.8285	2.29954	1.6308	0.587398	0.17116	0.0745429	0.0220749	0.0963386	Rnf6	-0.967827	1.13098	0.566861	0.0784095	0.171692	0.0642654	-0.287011	0.5188	0.391698
12707.5	Q9WTZ1	Rnf7	RING-box protein 2	RBX2_MOUSE	3	3	3	3	3	3	3	3	3	3	1	2	3	2	0	1	2	2	3	3	3	3	3	3	3	3	3	3	3	3	3	3	3	3	3	3	3	3	4.21172e+06	4.16852e+06	4048633	4413288	3889659	4.4502e+06	3.68504e+06	4.45276e+06	3349289	3.74489e+06	34318.9	269090	654153	470302	NaN	30397.8	613806	511326	3.83672e+06	4338791	4594607	4399062	3713618	3545750	1.99411e+06	1780481	2595966	2.52284e+06	2.09218e+06	2127767	1805255	1.65505e+06	2.26818e+06	2014028	2.41245e+06	1.99727e+06	2160026	2.23065e+06	Rnf7		12707.5	Rnf7	19831.8	20384.7	19320.6	20265.2	19991.6	26229.6	22068	26805.1	19715.2	22381.8	1524.34	4504.68	15405.1	14691.3		1745.64	17599	29320.1	23447.1	27329.6	27071.9	26348.4	29043.3	28582.1	24110.7	22601.5	24154	23030.1	22118.2	21173.5	23106.1	20377.4	26131.6	21599.1	25057.7	21729.7	21455.9	22339.4	Rnf7	85.793	89.4227	87.378	88.9452	91.015	96.1268	81.658	98.3741	74.0944	83.1224	5.86583	18.8224	70.5474	57.891		6.0781	63.9103	118.778	104.928	113.969	126.096	117.801	107.853	103.29	94.9173	89.1368	101.861	102.265	94.832	94.3614	85.9686	85.397	102.171	97.2995	103.987	97.2026	99.9611	108.503	Rnf7	5	5	4	3	4	4	10	7	8	25	Q9WTZ1	Rnf7	88.5108	86.6751	38.2817	62.922	115.698	98.7994	98.3299	92.7089	102.413	Rnf7	-0.0302353	0.19468	0.303363	0.716911	0.117855	0.0221144	-0.227795	1.48792	1.0548	Rnf7	-0.00687124	0.0196036	0.0102819	-0.091794	0.466408	0.196883	0.0518309	0.328639	0.271695
45276.7	Q9DCN7	Rnft1	E3 ubiquitin-protein ligase RNFT1	RNFT1_MOUSE	3	1	2	0	1	0	0	0	0	2	0	0	0	0	0	0	3	0	2	2	2	2	0	2	0	1	0	0	0	0	0	0	0	0	1	0	0	0	919546	36366.3	342748	NaN	35526.7	NaN	NaN	NaN	NaN	576503	NaN	NaN	NaN	NaN	NaN	NaN	167716	NaN	207199	230207	238152	243667	NaN	206936	NaN	74648	NaN	NaN	NaN	NaN	NaN	NaN	NaN	NaN	26404.6	NaN	NaN	NaN	Rnft1		45276.7	Rnft1	1215.24	49.9121	459.061		51.2479					967.036							1349.63		355.385	406.975	393.83	409.615		468.172		265.951									76.9744				Rnft1	5.25715	0.218952	2.07612		0.233314					3.59141							4.90116		1.59038	1.69715	1.83439	1.83134		1.69189		1.04887									0.319436				Rnft1	4	1	0	1	4	2	5	1	6	12	Q9DCN7	Rnft1	1.94638	3.59141	absent	4.90116	1.73832	1.37038	absent	absent	0.319436	Rnft1	0.883753	0.316367	0.390662	not calculated			-0.343114	0.786276	0.582553	Rnft1	not calculated			not calculated			-2.10098	0.745514	0.541919
68684	O55236	Rngtt	mRNA-capping enzyme	MCE1_MOUSE	17	16	17	16	16	16	14	16	15	15	10	9	9	9	7	9	11	8	17	17	15	17	13	12	13	17	14	15	15	16	16	16	13	12	13	13	13	12	8.35605e+06	7.49112e+06	7.99453e+06	8739806	6835566	7228988	7148056	7.37122e+06	6967007	7.2668e+06	316611	774442	581371	434981	257664	329664	721811	233921	10600419	7.06021e+06	7.60617e+06	8448680	4.90486e+06	4.50958e+06	2.6368e+06	4748866	3169503	6.90128e+06	3.41795e+06	4.76451e+06	3.39161e+06	2582541	3661345	2.1385e+06	2.49269e+06	2.14489e+06	3.34087e+06	2.4704e+06	Rngtt		68684	Rngtt	7279.59	6777.55	7058.43	7424.94	6500.02	7883.02	7919.75	8209.78	7587.49	8035.32	2601.82	2398.6	2533.03	2513.95	2509.17	3502.58	3828.98	2481.65	11985.5	8227.83	8291.61	9362.39	7097.08	6725.51	5898.47	11153	5456.13	11655.7	6685.29	8771.84	8031.52	5882.87	7804.26	4243.1	4790.21	4317.43	6139.75	4577.32	Rngtt	31.4917	29.7315	31.922	32.5886	29.5923	28.8899	29.3054	30.1297	28.5156	29.8418	10.0121	10.0224	11.6	9.90621	8.22609	12.1955	13.9049	10.0533	53.6361	34.3113	38.6209	41.8582	26.3551	24.3048	23.2207	43.9858	23.0094	51.757	28.6632	39.0923	29.8821	24.6538	30.5135	19.1142	19.8789	19.313	28.6045	22.2321	Rngtt	5	5	4	4	4	4	10	8	8	26	O55236	Rngtt	31.0652	29.3365	10.3852	11.0949	42.1066	29.4666	35.6305	26.0409	22.5071	Rngtt	-0.0826054	1.49738	1.28088	0.0953777	0.15545	0.0337169	-0.514966	1.12988	0.814238	Rngtt	0.274031	0.328406	0.147589	-0.178303	0.231207	0.0926356	-0.3887	0.691777	0.505607
49816.4	Q91VI7	Rnh1	Ribonuclease inhibitor	RINI_MOUSE	28	28	28	28	28	28	28	28	28	29	25	27	27	29	27	24	29	26	31	28	31	30	30	29	31	30	29	31	31	31	30	30	29	30	30	29	28	28	497860480	502316896	449257216	486032992	411778944	503852288	528587616	598894528	454282656	480237184	26646934	58535612	54751768	45296940	34089552	23079208	54540592	29087168	226384464	222982688	255575312	252674384	231572048	198856192	174557616	148007136	200020192	184462240	199453184	192047648	155663488	150370624	192716080	171662784	181196592	158605744	179605824	167849616	Rnh1		49816.4	Rnh1	597993	626595	546881	569298	539867	757532	807464	919655	682120	732148	301913	249961	328904	360943	457700	338080	398898	425456	352907	358279	384127	386048	461978	408894	538374	479257	474733	429536	537872	487488	508231	472267	566359	469605	480085	440172	455087	428793	Rnh1	2586.94	2748.72	2473.29	2498.69	2457.83	2776.22	2987.85	3375.11	2563.57	2719.07	1161.8	1044.44	1506.21	1422.29	1500.53	1177.15	1448.59	1723.55	1579.29	1494.08	1789.2	1725.98	1715.57	1477.67	2119.44	1890.12	2002.03	1907.35	2306.13	2172.53	1890.92	1979.16	2214.38	2115.47	1992.3	1969	2120.21	2082.66	Rnh1	5	5	4	4	4	4	10	8	8	26	Q91VI7	Rnh1	2553.09	2884.37	1283.69	1462.46	1647.14	1800.7	2097.01	2049.98	2041.04	Rnh1	0.176008	1.29274	1.12488	0.188101	0.523499	0.15576	0.128593	0.425093	0.343779	Rnh1	0.219778	0.922153	0.459774	0.187058	0.808526	0.353826	0.180751	0.855294	0.615864
53291.3	Q9D0L8	Rnmt	mRNA cap guanine-N7 methyltransferase	MCES_MOUSE	18	18	17	19	18	18	18	17	17	18	13	14	14	17	11	11	16	11	22	18	19	20	20	22	20	19	17	18	18	16	17	19	17	17	16	19	16	18	21379156	25802608	21119624	28033524	18981672	25353076	19814942	24058478	17935458	20362724	1.28733e+06	4.73881e+06	3.2442e+06	2.5717e+06	1.61555e+06	1.28701e+06	3.41628e+06	1.26593e+06	22353722	18376042	19769470	20522416	17964214	17881110	13095230	11923121	14822588	14788613	11878044	11982848	11520013	10318538	11929846	11190633	12497847	11864770	11411428	11115856	Rnmt		53291.3	Rnmt	24004.6	30087.7	24032.5	30695	23263.4	35632.3	28295.3	34535	25174.6	29019.8	13634.6	18916.4	18217.7	19156.1	20276.6	17623.7	23356.7	17309.3	32574.7	27600.6	27775.8	29310.6	33501.1	34370.2	37755	36090.4	32886.4	32191.1	29943.2	28433.5	35159.5	30294.1	32773.6	28617.2	30954.2	30780.7	27029	26545.2	Rnmt	103.845	131.987	108.688	134.722	105.91	130.586	104.701	126.742	94.6123	107.775	52.4674	79.0404	83.428	75.4844	66.4752	61.3634	84.8193	70.1213	145.775	115.099	129.375	131.045	124.407	124.208	148.631	142.335	138.687	142.944	128.382	126.716	130.815	126.956	128.14	128.915	128.457	137.69	125.926	128.931	Rnmt	5	5	4	4	4	4	10	8	8	26	Q9D0L8	Rnmt	117.031	112.883	72.605	70.6948	130.323	134.895	134.182	128.706	130.251	Rnmt	-0.0520533	0.175708	0.289913	-0.0384656	0.0514562	#VALUE!	0.049745	0.206444	0.205816	Rnmt	-0.0076455	0.0210444	0.0109005	-0.0677584	0.416172	0.17324	-0.0505485	0.266161	0.230956
57972.06;57972.06-2	Q3UZ01;Q3UZ01-2	Rnpc3	RNA-binding region-containing protein 3;Isoform 2 of RNA-binding region-containing protein 3	RNPC3_MOUSE	6	5	6	7	5	6	3	5	4	4	0	0	2	0	0	0	0	0	0	6	0	5	0	0	7	4	5	2	7	7	4	0	4	3	5	7	4	4	3.03526e+06	1.12996e+06	2.78035e+06	2972289	1.29255e+06	1.24644e+06	973586	1.17459e+06	992488	1.06665e+06	NaN	NaN	73758.5	NaN	NaN	NaN	NaN	NaN	NaN	1.37035e+06	NaN	1.0568e+06	NaN	NaN	839575	251501	726553	264150	762241	725564	410253	NaN	437745	481683	648053	741034	350093	419988	Rnpc3		57972.1	Rnpc3	3132.84	1211.23	2908.38	2991.71	1456.21	1610.37	1278.01	1549.95	1280.6	1397.39			380.747							1892.07		1387.48			2225.15	699.81	1481.83	528.563	1766.38	1582.65	1151.01		1105.47	1132.33	1475.48	1767.24	762.274	921.972	Rnpc3	13.5528	5.31336	13.1533	13.1308	6.62961	5.90171	4.72901	5.68826	4.8128	5.18968			1.74363							7.89023		6.20326			8.75982	2.75994	6.24911	2.34708	7.57336	7.0532	4.28246		4.32224	5.1009	6.12308	7.90531	3.55136	4.47804	Rnpc3	5	5	1	0	2	2	10	1	4	15	Q3UZ01	Rnpc3	10.356	5.26429	1.74363	absent	7.04675	5.75988	5.80569	4.56853	5.51445	Rnpc3	-0.97615	1.74008	1.46647	not calculated			-0.290918	0.214229	0.209952	Rnpc3	0.0114275	0.0462236	0.0212459	-0.334308	0.0596804	0.0150453	-0.062822	0.0538108	0.104913
72416.3	Q8VCT3	Rnpep	Aminopeptidase B	AMPB_MOUSE	29	28	27	28	26	28	26	27	28	27	25	23	26	27	27	23	31	23	37	35	34	36	36	37	36	36	37	37	37	36	35	34	34	35	34	36	36	35	95579440	95129424	90634336	101648328	84538248	84308640	81013688	83550224	75544776	81651984	5.26206e+06	16056907	12380816	9203895	5.3802e+06	4346485	14013999	3867348	84970960	87967720	78524424	90792192	68397024	67951408	45359420	53382856	58045960	51566060	51278488	52262188	43432544	40207828	47022520	44635236	53096800	48664420	52383140	47336552	Rnpep		72416.3	Rnpep	78974.9	81631.9	75897.3	81905	76245.1	87197.9	85133.5	88258.9	78032.5	85634	41013.5	47168.3	51163	50451.9	49692.9	43799.9	70508.4	38913.7	91121.5	97232.2	81188.9	95425.6	93866.1	96118.3	96238.6	118911	94772.9	82602.3	95128.2	91259.6	97549.6	86870.3	95063.9	83998.4	96777.1	92907.6	91306.5	83187.9	Rnpep	341.648	358.099	343.249	359.487	347.118	319.565	315.019	323.908	293.265	318.03	157.825	197.089	234.3	198.805	162.914	152.506	256.049	157.642	407.778	405.473	378.164	426.638	348.574	347.354	378.866	468.969	399.673	366.794	407.862	406.705	362.943	364.054	371.686	378.395	401.615	415.599	425.388	404.046	Rnpep	5	5	4	4	4	4	10	8	8	26	Q8VCT3	Rnpep	349.92	313.957	197.005	182.278	404.513	385.94	395.259	369.269	411.662	Rnpep	-0.156458	3.14619	2.54544	-0.112092	0.257073	0.0668763	-0.0678085	0.302192	0.26577	Rnpep	0.0344193	0.157322	0.0702861	-0.0637051	0.20397	0.0789208	0.0930822	0.450734	0.350789
34208.2	Q99M28	Rnps1	RNA-binding protein with serine-rich domain 1	RNPS1_MOUSE	7	7	7	7	7	7	7	7	7	7	6	6	5	5	6	6	6	6	8	8	8	8	7	7	7	8	8	6	8	7	6	6	7	7	6	6	6	7	27415284	27052688	26909596	28088300	24158402	24293886	25880376	23654356	24686646	25388120	1.3491e+06	4.10055e+06	2.75124e+06	1.96728e+06	1.76162e+06	683387	3.31133e+06	708383	22461056	26550584	22680898	23260864	25854482	20513626	13281728	11863274	19683846	17013938	15232252	14145475	12861254	11102272	12399043	14827968	13465535	11850541	12473551	12623653	Rnps1		34208.2	Rnps1	47953.8	49143	47703.1	47911.7	46124.6	53190.8	57573	52896.6	53980.7	56365.8	22259.7	25499.8	24068.1	22828.5	34444.1	14578.3	35268.5	15089.1	50990.2	62125	49643	51754.5	75112.7	61426.5	59654.4	55941.3	68034.3	57695.1	59819.7	52289.5	61150.4	50778.3	53064.5	59071.8	51955.8	47894.3	46026.3	46962.9	Rnps1	207.45	215.578	215.739	210.288	209.99	194.935	213.037	194.129	202.872	209.333	85.6578	106.549	110.22	89.9558	112.922	50.7599	128.077	61.127	228.186	259.071	231.229	231.389	278.932	221.984	234.843	220.624	286.912	256.194	256.477	233.032	227.516	212.8	207.474	266.106	215.611	214.243	214.432	228.1	Rnps1	5	5	4	4	4	4	10	8	8	26	Q99M28	Rnps1	211.809	202.861	98.0954	88.2214	237.469	239.096	258.154	228.474	218.097	Rnps1	-0.0622697	1.20989	1.05956	-0.153058	0.315067	0.0852773	0.0098527	0.0193471	0.0944904	Rnps1	0.110641	0.522615	0.248627	-0.0655583	0.23571	0.0945459	-0.132623	0.760111	0.551925
60123.8	O08848	RO60	RNA-binding protein Ro60	RO60_MOUSE	11	10	12	12	11	10	10	12	10	11	4	7	7	5	9	6	12	8	11	12	11	10	11	13	11	11	12	14	12	10	11	10	13	11	11	12	10	9	4.45441e+06	4.08948e+06	5.24218e+06	5.25055e+06	3.92757e+06	5.50259e+06	6548263	6379428	5097180	5.90927e+06	120733	669452	472698	265508	611493	197336	962120	279488	4.62095e+06	5.46252e+06	4.0518e+06	4.29119e+06	5442348	6.66088e+06	3.0324e+06	2.78494e+06	3.90739e+06	4.1045e+06	3.00905e+06	2661117	3.15258e+06	2.63276e+06	3.40555e+06	2.84731e+06	3.33279e+06	2.99848e+06	2554359	2.16046e+06	RO60		60123.8	RO60	4433.08	4226.71	5287.32	5095.71	4266.51	6854.74	8288.16	8116.76	6341.48	7464.54	1133.41	2368.63	2352.77	1752.97	6802.63	2395.15	5830.39	3387.21	5968.59	7272.26	5045.79	5432.31	8995.96	11348.3	7749.23	7471.83	7684.02	7919.14	6723.47	5596.87	8528.37	6851.12	8292.53	6453.83	7316.47	6894.94	5362.68	4572.99	RO60	19.1776	18.5415	23.9121	22.3654	19.4239	25.1214	30.6686	29.7883	23.8328	27.7221	4.36148	9.89713	10.7745	6.90755	22.3018	8.33959	21.1729	13.7218	26.71	30.3265	23.5025	24.2873	33.4067	41.0106	30.5067	29.4678	32.4048	35.1648	28.8269	24.9429	31.7307	28.7115	32.4225	29.0731	30.3626	30.8428	24.9842	22.2111	RO60	5	5	4	4	4	4	10	8	8	26	O08848	RO60	20.6841	27.4266	7.98517	16.384	26.2066	33.5979	30.3348	30.4845	27.1002	RO60	0.407053	2.45752	2.01378	1.0369	1.20983	0.396601	0.358444	1.39979	0.993963	RO60	-0.147396	0.431562	0.198959	-0.140298	0.516936	0.219244	-0.310069	1.02607	0.730959
158171	P70335	Rock1	Rho-associated protein kinase 1	ROCK1_MOUSE	85	79	76	81	80	82	76	80	78	73	67	78	77	79	66	61	80	60	86	85	80	90	80	80	79	79	84	79	81	86	82	76	86	77	80	85	83	87	80709744	71100664	73591872	81639056	69716920	68392328	64052660	67208040	68076712	64699412	7923224	24746146	16585727	13219647	8.13633e+06	6226764	16227308	5619552	130892896	127263872	105166384	105866888	80204944	101112016	40874364	36818384	131314552	97584232	64731240	53812064	31855630	47760608	45122124	38773320	53806892	45192248	42035944	44401140	Rock1		158171	Rock1	30532.5	27933.8	28214.7	30117.5	28787.8	32385.6	30817	32504.5	32194.4	31066.4	28273.7	33281.8	31379.9	33177	34406.1	28728.2	37379.7	25888.2	64265.4	64402.5	49782.9	50943.4	50394.6	65481.9	39704.9	37548.9	98160.4	71568	54979.3	43021.1	32757.3	47243.4	41764.8	33407	44900.7	39501.6	33546.1	35724.7	Rock1	132.084	122.539	127.602	132.188	131.061	118.688	114.032	119.29	120.994	115.375	108.801	139.065	143.704	130.734	112.797	100.028	135.744	104.875	287.594	268.569	231.88	227.762	187.141	236.64	156.307	148.087	413.959	317.797	235.724	191.727	121.877	197.986	163.294	150.491	186.333	176.701	156.288	173.516	Rock1	5	5	4	4	4	4	10	8	8	26	P70335	Rock1	129.095	117.676	130.576	113.361	253.951	182.044	289.802	158.412	173.209	Rock1	-0.133611	3.03059	2.45417	-0.203966	0.770557	0.228725	-0.480265	1.55023	1.0997	Rock1	0.670778	1.15834	0.57995	-0.200604	0.415208	0.172803	-0.071769	0.114441	0.139707
160586	P70336	Rock2	Rho-associated protein kinase 2	ROCK2_MOUSE	10	11	9	0	10	10	7	12	11	10	20	22	28	24	21	12	26	15	16	12	12	10	13	16	13	10	13	15	11	10	10	10	9	8	14	9	11	8	2.15275e+06	3.80217e+06	3.43065e+06	NaN	2.70123e+06	3.04999e+06	3.05945e+06	4.16797e+06	3.10242e+06	3.29384e+06	1.12836e+06	3.61289e+06	2948263	2.13956e+06	1.71252e+06	673115	2992727	991225	5041944	3.25286e+06	3.2428e+06	2.61422e+06	4.91739e+06	5.64822e+06	2.08953e+06	1.67445e+06	2455571	4.00545e+06	1.61121e+06	1.69781e+06	1607598	1.37943e+06	1.09236e+06	1.32216e+06	2.17965e+06	1.34352e+06	1618467	1.2668e+06	Rock2		160586	Rock2	802.138	1471.32	1295.51		1098.63	1422.53	1449.83	1985.48	1445.11	1557.8	3965.96	4786.01	5494.18	5288.83	7132.8	3058.82	6790.09	4497.71	2438.25	1621.37	1511.97	1239.05	3043.24	3602.87	1999.22	1681.99	1807.98	2893.4	1347.9	1336.94	1628.24	1343.97	995.88	1122.04	1791.52	1156.69	1272.17	1003.93	Rock2	3.47007	6.45432	5.85899		5.00168	5.21334	5.36478	7.28665	5.43107	5.78542	15.2615	19.9979	25.1605	20.8406	23.3843	10.6504	24.6581	18.2205	10.9114	6.76137	7.04249	5.53966	11.3011	13.0201	7.87039	6.63351	7.62457	12.8481	5.7791	5.95815	6.05802	5.63229	3.89374	5.05455	7.43461	5.17414	5.92691	4.8761	Rock2	4	5	4	4	4	4	9	8	8	25	P70336	Rock2	5.19626	5.81625	20.3151	19.2283	7.56374	9.70629	8.05249	5.15965	5.85294	Rock2	0.162615	0.427468	0.46814	-0.0793233	0.157631	0.0345743	0.359821	0.537007	0.419298	Rock2	-0.269486	0.368701	0.168308	-0.911647	1.79289	0.797546	-0.729758	1.42147	0.997662
8182.83	P60603	Romo1	Reactive oxygen species modulator 1	ROMO1_MOUSE	2	2	2	2	2	2	2	2	2	2	1	2	2	2	2	2	2	2	2	2	1	2	2	2	2	2	2	2	2	2	2	2	2	2	2	2	2	1	27851818	29957098	3442396	26810128	24801726	26058256	3.091e+06	3.44648e+06	25714092	3.35125e+06	208551	6.4338e+06	343221	2830095	2.86886e+06	2.37033e+06	3953530	1618014	20092976	18777788	1.85097e+06	2.27249e+06	16470851	13444035	1335426	1.1329e+06	1.5711e+06	1.47524e+06	1.42139e+06	1.35872e+06	1.16178e+06	1.06962e+06	1.26755e+06	1.1425e+06	1.39838e+06	1.22958e+06	1168363	1.28518e+06	Romo1		8182.83	Romo1	203663	227498	25511	191180	197958	238513	28745.8	32219.6	235058	31104.2	14385.2	167259	12552	137290	234497	211387	176034	144080	190690	183681	16936.5	21137.4	200042	168295	25074.6	22333	22701.2	20913.4	23335.8	20996.8	23092.4	20451.5	22678.1	19027.5	22556.1	20774.4	18022.8	19987.6	Romo1	881.051	997.979	115.375	839.102	901.236	874.109	106.368	118.245	883.404	115.516	55.356	698.877	57.4819	540.992	768.779	736.021	639.263	583.679	853.356	765.978	78.8873	94.503	742.859	608.187	98.7121	88.078	95.7349	92.8658	100.052	93.5739	85.9175	85.7075	88.6682	85.715	93.6055	92.9292	83.9663	97.0802	Romo1	5	5	4	4	4	4	10	8	8	26	P60603	Romo1	746.948	419.528	338.177	681.935	448.181	384.459	95.5567	86.502	91.8953	Romo1	-0.832241	0.638839	0.625224	1.01186	0.949989	0.293439	-0.221252	0.0212352	0.0957533	Romo1	-2.0084	0.843794	0.418409	-2.15202	0.948322	0.416752	-2.06477	0.884698	0.634688
234388	P56716	Rp1	Oxygen-regulated protein 1	RP1_MOUSE	0	1	2	1	1	1	1	1	1	2	0	0	0	0	0	0	1	0	0	3	0	3	4	0	0	2	2	0	0	2	2	3	3	2	0	3	0	2	NaN	9169577	8.22663e+06	12813245	9936203	12754423	7.32555e+06	7965747	10360902	7305791	NaN	NaN	NaN	NaN	NaN	NaN	30469	NaN	NaN	16344968	NaN	17464272	17341652	NaN	NaN	5304612	7.14348e+06	NaN	NaN	9076235	6174687	6965010	11904687	7.56537e+06	NaN	7.32063e+06	NaN	8784218	Rp1		234388	Rp1		2431.06	2128.41	3189.85	2768.73	4075.63	2378.39	2599.79	3306.5	2367.27							47.3627			5581.76		5671.1	7352.96			3650.7	3603.48			4896.63	4284.75	4649.25	7435.81	4398.69		4318.06		4769.44	Rp1		10.6644	9.62584	14.0005	12.6051	14.9365	8.80074	9.54115	12.4266	8.79163							0.171997			23.2768		25.3549	27.3054			14.3978	15.1965			21.8222	15.9419	19.4839	29.0729	19.8152		19.3158		23.1653	Rp1	4	5	0	1	2	2	9	1	4	14	P56716	Rp1	11.7239	10.8993	absent	0.171997	24.3159	20.8516	18.5093	21.0785	21.2405	Rp1	-0.10522	0.250175	0.343166	not calculated			-0.22174	0.226574	0.218198	Rp1	-0.171904	0.0765022	0.0341988	0.0156127	0.0460904	0.0100746	0.0266618	0.0636192	0.110228
39376.89;39376.89-2;39376.89-3	Q9EPK2;Q9EPK2-2;Q9EPK2-3	Rp2	Protein XRP2;Isoform 2 of Protein XRP2;Isoform 3 of Protein XRP2	XRP2_MOUSE	8	8	7	9	8	8	9	8	8	8	5	5	6	8	5	6	9	5	10	9	9	9	9	10	7	8	8	9	10	10	10	8	9	8	9	9	9	10	10325400	9053395	8670860	10404826	8.19408e+06	9331835	8484774	9188943	9257961	9234072	654878	1.45895e+06	1.14699e+06	1.14689e+06	545928	510296	1.44557e+06	410428	7146442	6119707	6118972	6.67375e+06	4570087	6558715	2.56035e+06	2927444	3.60784e+06	3769091	3907203	3.61622e+06	3.67277e+06	2928535	2.94045e+06	2.29649e+06	4.00369e+06	3.39383e+06	3.66112e+06	3.63014e+06	Rp2		39376.9	Rp2	15690.1	14287.4	13353.4	15418.4	13591.1	17749.9	16397.5	17851.4	17586.6	17810.2	9386.98	7881.76	8716.88	11561.7	9273.12	9456.98	13375.6	7594.89	14094	12439.8	11635	12899.8	11534.3	17061.7	9990.25	11992.4	10833.1	11103.5	13330.2	11612.9	15170.5	11636.1	10932.5	7947.89	13420.2	11915.8	11736	11732.3	Rp2	67.876	62.6751	60.3912	67.6726	61.8755	65.0503	60.6756	65.514	66.0945	66.1439	36.1222	32.9332	39.9188	45.5589	30.4011	32.928	48.573	30.7674	63.0722	51.8758	54.1938	57.6735	42.8328	61.6578	39.3289	47.2961	45.6852	49.3049	57.1531	51.7538	56.4432	48.7641	42.7443	35.8036	55.6926	53.3026	54.6769	56.9839	Rp2	5	5	4	4	4	4	10	8	8	26	Q9EPK2	Rp2	64.0981	64.6957	38.6333	35.6674	56.7038	47.7789	50.9743	45.9388	55.164	Rp2	0.0133879	0.130318	0.257791	-0.11524	0.294572	0.0791463	-0.247071	0.868196	0.638419	Rp2	0.0933942	0.29436	0.13076	-0.0566609	0.102895	0.0315497	0.207352	0.797253	0.57626
25261.6	P97762	rp9	Retinitis pigmentosa 9 protein homolog	RP9_MOUSE	3	4	1	0	3	4	0	0	2	0	0	1	0	0	0	0	0	0	0	0	0	0	0	0	0	0	0	0	0	0	0	0	0	0	0	0	0	0	756839	1.44023e+06	344625	NaN	530884	1.47911e+06	NaN	NaN	365042	NaN	NaN	1.47289e+06	NaN	NaN	NaN	NaN	NaN	NaN	NaN	NaN	NaN	NaN	NaN	NaN	NaN	NaN	NaN	NaN	NaN	NaN	NaN	NaN	NaN	NaN	NaN	NaN	NaN	NaN	rp9		25261.6	rp9	1792.68	3542.85	827.286		1372.57	4385.4			1080.91			12403.2																											rp9	7.75521	15.5416	3.74143		6.24883	16.0717			4.06231			51.8258																											rp9	4	2	1	0	0	0	6	1	0	7	P97762	rp9	8.32178	10.067	51.8258	absent	absent	absent	absent	absent	absent	rp9	0.274673	0.0586108	0.207588	not calculated			not calculated			rp9	not calculated			not calculated			not calculated
69037.2	Q8VEE4	Rpa1	Replication protein A 70 kDa DNA-binding subunit	RFA1_MOUSE	32	31	33	33	32	32	32	31	31	30	23	26	28	29	26	23	29	25	32	31	29	30	30	31	31	30	32	32	29	28	30	27	26	27	32	32	30	28	98958872	99452104	97110808	100933248	88625032	70925432	68662272	71117624	69552712	70920200	3.33148e+06	11964679	9399725	5982363	3.63397e+06	2.44016e+06	10026508	2.8811e+06	36024128	36728144	30081556	36307232	26396694	27446676	17619478	16971942	27760868	27266262	21110744	20189402	17039538	15601367	16537548	15438999	22318932	20502874	20036214	15904638	Rpa1		69037.2	Rpa1	85769.5	89518.4	85301.1	85309.6	83843.4	76946.5	75685.7	78802.8	75359.5	78019.4	27237.1	36867.4	40745.1	34397.9	35207.1	25793.3	52915.3	30408.9	40522.6	42583.3	32624.6	40027.9	37999.2	40724	39212.8	39655.8	47544.3	45814.9	41080.1	36980.1	40144.1	35357.1	35069.9	30476.5	42670.8	41059	36633.6	29318.4	Rpa1	371.042	392.695	385.778	374.43	381.71	281.996	280.059	289.204	283.219	289.751	104.812	154.047	186.592	135.545	115.423	89.8088	192.161	123.188	181.342	177.579	151.96	178.961	141.111	147.169	154.37	156.396	200.502	203.441	176.131	164.805	149.36	148.174	137.118	137.29	177.08	183.667	170.672	142.4	Rpa1	5	5	4	4	4	4	10	8	8	26	Q8VEE4	Rpa1	381.131	284.846	145.249	130.145	172.46	149.762	186.22	142.985	168.455	Rpa1	-0.420105	7.96911	5.86092	-0.158404	0.262496	0.06825	-0.203597	1.57411	1.11574	Rpa1	0.314336	2.05901	1.06661	-0.0668004	0.672705	0.288326	0.169693	0.949929	0.681908
29440.1	Q62193	Rpa2	Replication protein A 32 kDa subunit	RFA2_MOUSE	8	7	7	8	8	8	8	8	8	8	7	7	7	7	7	5	7	6	9	8	8	9	7	9	8	8	8	8	8	7	8	8	7	7	7	8	7	7	45566948	44199000	41470672	44833664	37887984	30039680	32782778	32835656	27043068	30482504	1.3704e+06	4.30016e+06	3722457	2.36461e+06	1.39833e+06	969220	3344181	882381	17738726	21298724	15612000	15820611	14657022	14449850	7.84426e+06	7.01836e+06	13262975	12289009	10313006	9555621	8.00192e+06	7.63274e+06	8933790	7.00471e+06	11189813	9744427	8847229	8262989	Rpa2		29440.1	Rpa2	92612.9	93294.2	85422.4	88861	84053.8	76423.3	84739.3	85320.5	68710.6	78637	26273.2	31072.1	37838.4	31883.1	31768.9	24024.5	41387.1	21839.5	46791.8	57907.8	39705.2	40901.3	49478.2	50276.8	40938.4	38455.1	53266	48421.9	47060.5	41043.7	44208.1	40563.7	44426.5	32425	50167.7	45760.7	37932.8	35718.9	Rpa2	400.646	409.259	386.326	390.017	382.668	280.078	313.56	313.124	258.231	292.044	101.102	129.832	173.281	125.635	104.152	83.6502	150.296	88.4732	209.398	241.485	184.94	182.865	183.738	181.691	161.164	151.661	224.632	215.017	201.772	182.914	164.481	169.993	173.701	146.068	208.191	204.699	176.725	173.487	Rpa2	5	5	4	4	4	4	10	8	8	26	Q62193	Rpa2	393.783	291.407	132.463	106.643	204.672	169.564	206.084	163.561	190.776	Rpa2	-0.434364	4.30756	3.41451	-0.312799	0.623417	0.180676	-0.271486	1.22049	0.874831	Rpa2	0.281404	1.63329	0.844359	-0.0520008	0.232876	0.0931569	0.17005	0.890144	0.638762
13583.8	Q9CQ71	Rpa3	Replication protein A 14 kDa subunit	RFA3_MOUSE	8	9	8	8	8	8	8	8	8	8	3	4	7	6	5	5	4	5	9	7	8	8	8	7	7	7	8	7	8	8	8	8	8	8	7	7	7	8	16604513	16476271	12664452	14783707	12899855	9698344	8452271	12100376	8667899	8.37341e+06	118027	397993	872385	350892	185035	248936	537686	348789	10136567	6.34159e+06	9001478	7.06899e+06	5.73626e+06	3.957e+06	3.33771e+06	3.29306e+06	5.00754e+06	4715588	5.55077e+06	7620238	4.30717e+06	3.99415e+06	6356826	4.67797e+06	5.13108e+06	4.28227e+06	3808701	4691270	Rpa3		13583.8	Rpa3	73142.1	75373.8	56537.5	63505.3	62024.1	53474.6	47351.3	68143.8	47731.1	46816.4	4904.19	6232.76	19219	10254.1	9111.01	13373.4	14421.9	18709.8	57950.6	37368.2	49616.1	39608.7	41967.9	29839.4	37752.6	39105.5	43586.6	40269.9	54896.4	70937.6	51572.6	46004.6	68512	46931.7	49857.4	43584.4	35391.9	43951.2	Rpa3	316.415	330.647	255.693	278.729	282.374	195.975	175.214	250.086	179.385	173.868	18.8719	26.043	88.0133	40.4061	29.8696	46.5643	52.3729	75.7945	259.334	155.831	231.103	177.086	155.849	107.834	148.622	154.226	183.812	178.818	235.369	316.139	191.881	192.795	267.872	211.418	206.903	194.964	164.887	213.472	Rpa3	5	5	4	4	4	4	10	8	8	26	Q9CQ71	Rpa3	292.772	194.906	43.3336	51.1503	205.839	141.633	228.534	215.991	195.057	Rpa3	-0.587001	2.98041	2.41704	0.239258	0.316022	0.0856986	-0.53936	1.32369	0.944116	Rpa3	0.690256	1.56676	0.801914	0.608819	1.94461	0.86805	0.461738	1.67847	1.17286
155270	Q80TE0	Rpap1	RNA polymerase II-associated protein 1	RPAP1_MOUSE	27	28	26	26	25	26	19	22	20	21	9	12	14	10	10	11	15	7	23	18	21	23	20	20	18	19	21	22	20	21	21	19	18	18	24	24	25	19	18405462	20297730	20478304	15373800	12193957	11358805	9308686	10501338	17867346	14755975	14528298	14568932	8957702	8310662	23455524	137784704	8589690	14204283	10834825	10111125	9172194	10403326	8449164	7.63835e+06	2.47241e+06	5.30766e+06	6876427	6151833	4294774	3.30008e+06	3.66155e+06	3.99982e+06	4.113e+06	3.70207e+06	5500390	4.50464e+06	5.55086e+06	3.70603e+06	Rpap1		155270	Rpap1	7092.85	8123.47	7997.92	5777.51	5129.24	5479.18	4562.26	5173.74	8607.56	7217.66	52812.2	19960.2	17264.4	21246.6	101039	647568	20156	66658.8	5419.03	5212.37	4422.97	5099.62	5407.97	5039.14	2446.53	5514.09	5236.3	4596.02	3715.9	2687.6	3835.52	4030.42	3878.08	3249.28	4675.7	4010.97	4512.53	3037.54	Rpap1	30.6839	35.6357	36.1709	25.3579	23.3516	20.0802	16.8817	18.9875	32.3492	26.8052	203.228	83.4021	79.0623	83.7223	331.248	2254.75	73.1962	270.039	24.2507	21.7364	20.6015	22.7999	20.0826	18.2105	9.63135	21.7467	22.0823	20.4086	15.9319	11.9775	14.2704	16.8906	15.1627	14.6373	19.4037	17.9421	21.0234	14.7534	Rpap1	5	5	4	4	4	4	10	8	8	26	Q80TE0	Rpap1	30.24	23.0208	112.354	732.308	22.3471	17.4178	17.6001	15.2403	18.2807	Rpap1	-0.393522	1.0461	0.933342	2.7044	0.820148	0.245778	-0.359524	0.765374	0.568838	Rpap1	0.0150183	0.0435578	0.0200861	-0.192675	0.185467	0.0702842	0.0697542	0.165114	0.169999
68529.9;68529.9-5	Q8VC34;Q8VC34-5	Rpap2	Putative RNA polymerase II subunit B1 CTD phosphatase Rpap2;Isoform 5 of Putative RNA polymerase II subunit B1 CTD phosphatase Rpap2	RPAP2_MOUSE	3	4	3	4	2	4	3	3	3	4	0	2	0	2	0	0	2	0	4	4	0	3	3	3	3	4	3	4	3	4	4	3	3	3	3	4	3	3	813113	898222	741537	926457	339106	806160	442764	692100	627962	471342	NaN	121678	NaN	64412.9	NaN	NaN	75716	NaN	643940	771847	NaN	580844	383632	551623	519650	510660	505816	625637	406791	535589	464516	459571	436130	498289	483094	479917	394742	450403	Rpap2		68529.9	Rpap2	709.957	814.489	656.18	788.845	323.185	881.072	491.667	772.567	685.426	522.362		377.709		373.109			402.553		729.714	901.518		645.108	556.343	824.53	1165.06	1202.02	872.692	1059.03	797.447	988.279	1102.47	1049.23	931.713	990.903	930.449	968.194	727.076	836.414	Rpap2	3.0713	3.57296	2.9676	3.4623	1.47135	3.22897	1.81931	2.8353	2.576	1.93997		1.57823		1.47023			1.46186		3.26554	3.75947		2.88421	2.06599	2.9797	4.58654	4.74057	3.68029	4.7026	3.41906	4.40434	4.10186	4.39707	3.64286	4.46381	3.86127	4.33098	3.38738	4.06248	Rpap2	5	5	2	1	3	4	10	3	7	20	Q8VC34	Rpap2	2.9091	2.47991	1.52423	1.46186	3.30307	3.5932	4.05157	4.1514	3.91053	Rpap2	-0.230286	0.298684	0.378637	-0.0602735	0.204794	0.0495589	0.121461	0.050646	0.113529	Rpap2	0.173212	0.337987	0.152543	0.208328	0.431882	0.179552	0.122093	0.275032	0.236534
74095.6	Q9D706	Rpap3	RNA polymerase II-associated protein 3	RPAP3_MOUSE	28	28	28	29	28	28	27	29	25	28	10	12	16	15	10	11	14	9	23	22	20	21	22	24	20	17	25	21	17	20	19	23	18	16	20	20	21	19	15521494	15646010	15454560	16617234	13599282	13598737	14208829	14527888	11997554	12945453	311096	1.48482e+06	952831	737089	393049	260567	834495	267985	8538923	9559854	7.74265e+06	7.25376e+06	7677701	8.37505e+06	3.90657e+06	3.08155e+06	6.63059e+06	5.22806e+06	3425376	4195066	3919904	4.1644e+06	3.5555e+06	3.19371e+06	4937166	4.38226e+06	4223725	3.35469e+06	Rpap3		74095.6	Rpap3	12534.4	13121.8	12648.4	13086.2	11987.2	13746	14593	14998.8	12111.8	13269.1	2369.79	4262.91	3848.28	3948.84	3548.02	2566.25	4103.43	2635.38	8949.48	10327.2	7823.95	7451.16	10297.9	11578.1	8100.68	6708.65	10580.6	8184.9	6210.5	7159.36	8604.59	8793.41	7025.13	5873.98	8794.81	8176.78	7195.32	5761.83	Rpap3	54.2241	57.5621	57.2028	57.4362	54.5738	50.3767	53.9984	55.0453	45.5189	49.2791	9.11922	17.8122	17.6232	15.5604	11.6319	8.93536	14.9015	10.6761	40.0498	43.066	36.4427	33.3133	38.2413	41.8414	31.8902	26.4579	44.62	36.3449	26.6275	31.9062	32.0142	36.8512	27.4672	26.461	36.4976	36.5768	33.5223	27.9853	Rpap3	5	5	4	4	4	4	10	8	8	26	Q9D706	Rpap3	56.1998	50.8437	15.0287	11.5362	38.2179	34.6077	34.8747	30.6984	33.6455	Rpap3	-0.144495	1.63081	1.38336	-0.381554	0.617184	0.179816	-0.143157	0.419572	0.339867	Rpap3	0.0110872	0.011502	0.0070244	-0.172929	0.392017	0.163117	-0.0406793	0.0553827	0.105562
24944.7	Q8VEE0	Rpe	Ribulose-phosphate 3-epimerase	RPE_MOUSE	6	5	6	5	6	5	5	5	4	5	4	4	5	6	3	3	5	5	8	6	7	6	7	7	6	7	7	7	7	6	7	6	6	7	6	6	6	6	6380732	5.74844e+06	4.93792e+06	6191991	5779123	5514294	4.77046e+06	6.63523e+06	3.08718e+06	5.59884e+06	246665	1.20537e+06	1320239	692002	230040	474093	1.19341e+06	659825	5292028	4903557	5.58339e+06	5.21338e+06	4780447	3680730	3.17548e+06	2.76891e+06	4329846	4.78748e+06	4260529	3.7665e+06	4.22536e+06	3.78088e+06	4047306	4.02534e+06	3994153	3.87913e+06	3681709	4.14706e+06	Rpe		24944.7	Rpe	15305.7	14320.3	12004.3	14484.3	15131.4	16557	14553.3	20348.1	9257.43	17046.5	5581.3	10279.4	15838.6	11012.1	6168.16	13869.4	17431.1	19274.2	16475.2	15734.6	16759	15907.2	19045.7	15114.7	19559.1	17905.6	20523.1	22263.5	22945.4	19093.6	27550.6	23714.3	23753.8	21991.4	21134.2	21499.7	18630.2	21157.4	Rpe	66.2129	62.8197	54.2897	63.5727	68.888	60.6785	53.8513	74.6771	34.7916	63.3078	21.4775	42.9515	72.5327	43.3932	20.2218	48.2913	63.3007	78.081	73.728	65.6157	78.0606	71.1194	70.7267	54.6218	76.999	70.6168	86.5492	98.8607	98.3784	85.0918	102.505	99.3813	92.8738	99.0666	87.7049	96.1735	86.7963	102.762	Rpe	5	5	4	4	4	4	10	8	8	26	Q8VEE0	Rpe	63.1566	57.4612	45.0887	52.4737	72.1309	68.2411	92.22	98.4567	93.3591	Rpe	-0.136344	0.405592	0.45269	0.218827	0.12236	0.0229909	-0.0799776	0.31339	0.272685	Rpe	0.43444	1.95801	1.01905	0.528849	2.54236	1.12481	0.452151	2.0351	1.40237
40036.8	Q7TND5	Rpf1	Ribosome production factor 1	RPF1_MOUSE	8	8	8	9	8	9	8	8	8	9	1	0	0	1	0	0	0	0	3	5	3	5	4	4	5	5	4	3	4	4	4	3	5	3	3	4	0	2	4.32459e+06	3.07386e+06	3.5765e+06	4579396	3.34297e+06	4330197	3.94712e+06	3.75575e+06	3.64372e+06	4678362	53877.7	NaN	NaN	67435.8	NaN	NaN	NaN	NaN	696501	1.08976e+06	933488	1.32696e+06	1.04515e+06	1.13277e+06	995881	1.05453e+06	839440	954962	703103	788157	563823	528392	768766	630092	543465	574137	NaN	297875	Rpf1		40036.8	Rpf1	6463.19	4770.96	5417.13	6674.14	5453.41	8100.62	7502.39	7176.03	6807.58	8874.62	759.549			668.61					1350.98	2178.69	1745.73	2522.61	2594.35	2898.19	3821.78	4248.7	2479.01	2766.88	2359.23	2489.32	2290.5	2064.87	2811.13	2144.74	1791.65	1982.59		946.835	Rpf1	27.9599	20.929	24.4992	29.2933	24.8275	29.6873	27.761	26.3358	25.5845	32.9589	2.92283			2.63466					6.04576	9.08548	8.13132	11.2783	9.63418	10.4735	15.0453	16.7562	10.4544	12.2863	10.1152	11.0938	8.52202	8.65342	10.9911	9.66158	7.43515	8.86861		4.5988	Rpf1	5	5	2	0	4	4	10	2	8	20	Q7TND5	Rpf1	25.5018	28.4655	2.77874	absent	8.63522	12.9773	10.9874	9.45703	6.96752	Rpf1	0.158617	0.775402	0.7275	not calculated			0.587686	1.13107	0.814965	Rpf1	-0.240137	0.450077	0.207819	-0.456533	1.03349	0.454643	-0.897274	1.39702	0.980977
