## Supplementary tables 1-5 for "MAPK dependent IL-33 responses define a conserved inflammatory programme in mast cells" (part 9 of 11)

### Sheet: S.T. 4 (continued)
PG.MolecularWeight	PG.ProteinAccessions	PG.Genes	PG.ProteinDescriptions	PG.ProteinNames	[2] 149_2023-ND-1E-ND.raw.PG.NrOfStrippedSequencesUsedForQuantification	[3] 149_2023-ND-2E-ND.raw.PG.NrOfStrippedSequencesUsedForQuantification	[4] 149_2023-ND-3E-ND.raw.PG.NrOfStrippedSequencesUsedForQuantification	[5] 149_2023-ND-4E-ND.raw.PG.NrOfStrippedSequencesUsedForQuantification	[6] 149_2023-ND-5E-ND.raw.PG.NrOfStrippedSequencesUsedForQuantification	[7] 149_2023-ND-6E-ND.raw.PG.NrOfStrippedSequencesUsedForQuantification	[8] 149_2023-ND-7E-ND.raw.PG.NrOfStrippedSequencesUsedForQuantification	[9] 149_2023-ND-8E-ND.raw.PG.NrOfStrippedSequencesUsedForQuantification	[10] 149_2023-ND-9E-ND.raw.PG.NrOfStrippedSequencesUsedForQuantification	[1] 149_2023-ND-10E-ND.raw.PG.NrOfStrippedSequencesUsedForQuantification	[11] CB-1-WT-CT.raw.PG.NrOfStrippedSequencesUsedForQuantification	[20] CB-3-WT-2-CT.raw.PG.NrOfStrippedSequencesUsedForQuantification	[22] CB-5-WT-3-CT.raw.PG.NrOfStrippedSequencesUsedForQuantification	[24] CB-7-WT-4-CT.raw.PG.NrOfStrippedSequencesUsedForQuantification	[19] CB-2-WT-1-33.raw.PG.NrOfStrippedSequencesUsedForQuantification	[21] CB-4-WT-2-33.raw.PG.NrOfStrippedSequencesUsedForQuantification	[23] CB-6-WT-3-33.raw.PG.NrOfStrippedSequencesUsedForQuantification	[25] CB-8-WT-4-33.raw.PG.NrOfStrippedSequencesUsedForQuantification	[27] MR-1.raw.PG.NrOfStrippedSequencesUsedForQuantification	[38] MR-2-Repeat.raw.PG.NrOfStrippedSequencesUsedForQuantification	[40] MR-3.raw.PG.NrOfStrippedSequencesUsedForQuantification	[41] MR-4.raw.PG.NrOfStrippedSequencesUsedForQuantification	[42] MR-5.raw.PG.NrOfStrippedSequencesUsedForQuantification	[43] MR-6.raw.PG.NrOfStrippedSequencesUsedForQuantification	[44] MR-7.raw.PG.NrOfStrippedSequencesUsedForQuantification	[45] MR-8.raw.PG.NrOfStrippedSequencesUsedForQuantification	[46] MR-9.raw.PG.NrOfStrippedSequencesUsedForQuantification	[28] MR-10.raw.PG.NrOfStrippedSequencesUsedForQuantification	[29] MR-11.raw.PG.NrOfStrippedSequencesUsedForQuantification	[30] MR-12.raw.PG.NrOfStrippedSequencesUsedForQuantification	[31] MR-13.raw.PG.NrOfStrippedSequencesUsedForQuantification	[32] MR-14.raw.PG.NrOfStrippedSequencesUsedForQuantification	[33] MR-15.raw.PG.NrOfStrippedSequencesUsedForQuantification	[34] MR-16.raw.PG.NrOfStrippedSequencesUsedForQuantification	[35] MR-17.raw.PG.NrOfStrippedSequencesUsedForQuantification	[36] MR-18.raw.PG.NrOfStrippedSequencesUsedForQuantification	[37] MR-19.raw.PG.NrOfStrippedSequencesUsedForQuantification	[39] MR-20.raw.PG.NrOfStrippedSequencesUsedForQuantification	[2] 149_2023-ND-1E-ND.raw.PG.Quantity	[3] 149_2023-ND-2E-ND.raw.PG.Quantity	[4] 149_2023-ND-3E-ND.raw.PG.Quantity	[5] 149_2023-ND-4E-ND.raw.PG.Quantity	[6] 149_2023-ND-5E-ND.raw.PG.Quantity	[7] 149_2023-ND-6E-ND.raw.PG.Quantity	[8] 149_2023-ND-7E-ND.raw.PG.Quantity	[9] 149_2023-ND-8E-ND.raw.PG.Quantity	[10] 149_2023-ND-9E-ND.raw.PG.Quantity	[1] 149_2023-ND-10E-ND.raw.PG.Quantity	[11] CB-1-WT-CT.raw.PG.Quantity	[20] CB-3-WT-2-CT.raw.PG.Quantity	[22] CB-5-WT-3-CT.raw.PG.Quantity	[24] CB-7-WT-4-CT.raw.PG.Quantity	[19] CB-2-WT-1-33.raw.PG.Quantity	[21] CB-4-WT-2-33.raw.PG.Quantity	[23] CB-6-WT-3-33.raw.PG.Quantity	[25] CB-8-WT-4-33.raw.PG.Quantity	[27] MR-1.raw.PG.Quantity	[38] MR-2-Repeat.raw.PG.Quantity	[40] MR-3.raw.PG.Quantity	[41] MR-4.raw.PG.Quantity	[42] MR-5.raw.PG.Quantity	[43] MR-6.raw.PG.Quantity	[44] MR-7.raw.PG.Quantity	[45] MR-8.raw.PG.Quantity	[46] MR-9.raw.PG.Quantity	[28] MR-10.raw.PG.Quantity	[29] MR-11.raw.PG.Quantity	[30] MR-12.raw.PG.Quantity	[31] MR-13.raw.PG.Quantity	[32] MR-14.raw.PG.Quantity	[33] MR-15.raw.PG.Quantity	[34] MR-16.raw.PG.Quantity	[35] MR-17.raw.PG.Quantity	[36] MR-18.raw.PG.Quantity	[37] MR-19.raw.PG.Quantity	[39] MR-20.raw.PG.Quantity	PG.Genes	Histones	PG.MolecularWeight	PG.Genes	Copy number [2] 149_2023-ND-1E-ND.raw.PG.Quantity	Copy number [3] 149_2023-ND-2E-ND.raw.PG.Quantity	Copy number [4] 149_2023-ND-3E-ND.raw.PG.Quantity	Copy number [5] 149_2023-ND-4E-ND.raw.PG.Quantity	Copy number [6] 149_2023-ND-5E-ND.raw.PG.Quantity	Copy number [7] 149_2023-ND-6E-ND.raw.PG.Quantity	Copy number [8] 149_2023-ND-7E-ND.raw.PG.Quantity	Copy number [9] 149_2023-ND-8E-ND.raw.PG.Quantity	Copy number [10] 149_2023-ND-9E-ND.raw.PG.Quantity	Copy number [1] 149_2023-ND-10E-ND.raw.PG.Quantity	Copy number [11] CB-1-WT-CT.raw.PG.Quantity	Copy number [20] CB-3-WT-2-CT.raw.PG.Quantity	Copy number [22] CB-5-WT-3-CT.raw.PG.Quantity	Copy number [24] CB-7-WT-4-CT.raw.PG.Quantity	Copy number [19] CB-2-WT-1-33.raw.PG.Quantity	Copy number [21] CB-4-WT-2-33.raw.PG.Quantity	Copy number [23] CB-6-WT-3-33.raw.PG.Quantity	Copy number [25] CB-8-WT-4-33.raw.PG.Quantity	Copy number [27] MR-1.raw.PG.Quantity	Copy number [38] MR-2-Repeat.raw.PG.Quantity	Copy number [40] MR-3.raw.PG.Quantity	Copy number [41] MR-4.raw.PG.Quantity	Copy number [42] MR-5.raw.PG.Quantity	Copy number [43] MR-6.raw.PG.Quantity	Copy number [44] MR-7.raw.PG.Quantity	Copy number [45] MR-8.raw.PG.Quantity	Copy number [46] MR-9.raw.PG.Quantity	Copy number [28] MR-10.raw.PG.Quantity	Copy number [29] MR-11.raw.PG.Quantity	Copy number [30] MR-12.raw.PG.Quantity	Copy number [31] MR-13.raw.PG.Quantity	Copy number [32] MR-14.raw.PG.Quantity	Copy number [33] MR-15.raw.PG.Quantity	Copy number [34] MR-16.raw.PG.Quantity	Copy number [35] MR-17.raw.PG.Quantity	Copy number [36] MR-18.raw.PG.Quantity	Copy number [37] MR-19.raw.PG.Quantity	Copy number [39] MR-20.raw.PG.Quantity	PG.Genes	Concentration [nM] [2] 149_2023-ND-1E-ND.raw.PG.Quantity	Concentration [nM] [3] 149_2023-ND-2E-ND.raw.PG.Quantity	Concentration [nM] [4] 149_2023-ND-3E-ND.raw.PG.Quantity	Concentration [nM] [5] 149_2023-ND-4E-ND.raw.PG.Quantity	Concentration [nM] [6] 149_2023-ND-5E-ND.raw.PG.Quantity	Concentration [nM] [7] 149_2023-ND-6E-ND.raw.PG.Quantity	Concentration [nM] [8] 149_2023-ND-7E-ND.raw.PG.Quantity	Concentration [nM] [9] 149_2023-ND-8E-ND.raw.PG.Quantity	Concentration [nM] [10] 149_2023-ND-9E-ND.raw.PG.Quantity	Concentration [nM] [1] 149_2023-ND-10E-ND.raw.PG.Quantity	Concentration [nM] [11] CB-1-WT-CT.raw.PG.Quantity	Concentration [nM] [20] CB-3-WT-2-CT.raw.PG.Quantity	Concentration [nM] [22] CB-5-WT-3-CT.raw.PG.Quantity	Concentration [nM] [24] CB-7-WT-4-CT.raw.PG.Quantity	Concentration [nM] [19] CB-2-WT-1-33.raw.PG.Quantity	Concentration [nM] [21] CB-4-WT-2-33.raw.PG.Quantity	Concentration [nM] [23] CB-6-WT-3-33.raw.PG.Quantity	Concentration [nM] [25] CB-8-WT-4-33.raw.PG.Quantity	Concentration [nM] [27] MR-1.raw.PG.Quantity	Concentration [nM] [38] MR-2-Repeat.raw.PG.Quantity	Concentration [nM] [40] MR-3.raw.PG.Quantity	Concentration [nM] [41] MR-4.raw.PG.Quantity	Concentration [nM] [42] MR-5.raw.PG.Quantity	Concentration [nM] [43] MR-6.raw.PG.Quantity	Concentration [nM] [44] MR-7.raw.PG.Quantity	Concentration [nM] [45] MR-8.raw.PG.Quantity	Concentration [nM] [46] MR-9.raw.PG.Quantity	Concentration [nM] [28] MR-10.raw.PG.Quantity	Concentration [nM] [29] MR-11.raw.PG.Quantity	Concentration [nM] [30] MR-12.raw.PG.Quantity	Concentration [nM] [31] MR-13.raw.PG.Quantity	Concentration [nM] [32] MR-14.raw.PG.Quantity	Concentration [nM] [33] MR-15.raw.PG.Quantity	Concentration [nM] [34] MR-16.raw.PG.Quantity	Concentration [nM] [35] MR-17.raw.PG.Quantity	Concentration [nM] [36] MR-18.raw.PG.Quantity	Concentration [nM] [37] MR-19.raw.PG.Quantity	Concentration [nM] [39] MR-20.raw.PG.Quantity	PG.Genes	n FMMC con	n FMMC IL33	n PMC con	n PMC IL33	n BMMC con	n BMMC IL33	t FMMC	t PMC	t BMMC	total	PG.ProteinAccessions	PG.Genes	average FLMC con	average FLNC IL33	average WT PMC con	average WT PMC IL33	avrage BMMC con	average BMMC IL33	average BMMC IL33 VX	average BMMC IL33 PD	average BMMC IL33 PD + VX	PG.Genes	log 2 FC FMMC IL33/con	-log p	-log q	log 2 FC PMC IL33/con	-log p	-log q	log 2 FC BMMC IL33/con	-log p	-log q	PG.Genes	log 2 FC BMMC VX/IL-33	-log p	-log q	log 2 FC BMMC PD/IL-33	-log p	-log q	log 2 FC BMMC PD+VX/con	-log p	-log q
35363.6	Q9JJ80	Rpf2	Ribosome production factor 2 homolog	RPF2_MOUSE	10	10	9	9	9	10	10	9	10	11	4	4	5	6	6	5	7	5	9	9	9	9	9	11	7	8	10	7	7	5	7	7	8	4	6	4	5	4	13017632	11854160	11147170	11283220	10761499	12710194	13177516	11820235	12878969	11408579	110735	415209	377466	326871	334498	247545	1.04141e+06	234632	3.40095e+06	3.46831e+06	4309498	4444453	5522166	6033758	2.34587e+06	2.53882e+06	2.83525e+06	2.32916e+06	2966929	1.65446e+06	1.88994e+06	1.7132e+06	1.73295e+06	1303105	1.73534e+06	1.00696e+06	1.27354e+06	1091640	Rpf2		35363.6	Rpf2	22026	20830.3	19115.2	18617.6	19875.2	26919.4	28356.7	25569.2	27241.5	24501.4	1767.4	2497.67	3194.21	3669.12	6326.58	5108.22	10729.5	4834.54	7468.44	7850.26	9124.28	9565.65	15518.9	17477.3	10192.1	11580.7	9479.46	7640.23	11271	5916	8692.35	7579.63	7174.24	5021.72	6476.9	3936.69	4545.71	3928.47	Rpf2	95.2854	91.3774	86.4491	81.7138	90.4849	98.655	104.928	93.8381	102.38	90.994	6.80115	10.4363	14.6279	14.4582	20.7411	17.7862	38.964	19.5851	33.422	32.7368	42.4994	42.767	57.6297	63.16	40.1237	45.6724	39.9765	33.9263	48.3243	26.3651	32.3408	31.7645	28.0502	22.6218	26.8785	17.6098	21.178	19.0806	Rpf2	5	5	4	4	4	4	10	8	8	26	Q9JJ80	Rpf2	89.0621	98.1591	11.5809	24.2691	37.8563	51.6464	37.148	28.6943	21.1867	Rpf2	0.14031	1.50622	1.28807	1.06738	1.5591	0.532875	0.448136	1.25773	0.89798	Rpf2	-0.475383	1.05917	0.528375	-0.847904	2.32986	1.03646	-1.28551	3.16171	2.10122
32450.9	P47968	Rpia	Ribose-5-phosphate isomerase	RPIA_MOUSE	16	16	16	16	16	16	16	16	16	16	15	15	15	14	15	13	18	13	17	16	17	15	17	16	16	17	17	18	17	16	17	17	17	17	17	18	16	17	63584260	57253512	62743472	68942392	53094204	48063952	40267708	45523532	44531984	44625664	3.05073e+06	10243196	10437297	4.98807e+06	3582421	2.51283e+06	10670166	2.27243e+06	62596440	64361164	55564348	59779364	50750284	45822128	29177960	28813428	37947100	38891412	32370900	32164772	32171130	30529348	31185362	30658454	36701452	32608090	34417052	31184776	Rpia		32450.9	Rpia	117242	109637	117250	123967	106860	110934	94429.8	107314	102649	104442	53062	67148.2	96250.9	61016.6	73838.4	56507.7	119801	51025.9	149799	158753	128203	140210	155425	144641	138149	143228	138261	139025	134011	125338	161245	147193	140692	128752	149279	138923	133873	122297	Rpia	507.194	480.951	530.267	544.1	486.498	406.552	349.418	393.84	385.778	387.879	204.189	280.573	440.78	240.436	242.073	196.752	435.054	206.709	670.367	662.023	597.148	626.862	577.173	522.708	543.855	564.868	583.071	617.337	574.571	558.577	599.929	616.854	550.086	580	619.491	621.439	623.703	594	Rpia	5	5	4	4	4	4	10	8	8	26	P47968	Rpia	509.802	384.693	291.494	270.147	639.1	552.151	583.389	586.717	614.658	Rpia	-0.406228	4.39063	3.47289	-0.109723	0.133496	0.0264674	-0.210979	2.2639	1.57394	Rpia	0.0793955	0.923727	0.460268	0.0876025	0.937105	0.41226	0.154722	2.32908	1.58991
24603.9	Q6ZWV3	Rpl10	Large ribosomal subunit protein uL16	RL10_MOUSE	11	11	12	12	11	12	11	11	11	11	11	12	11	13	12	12	14	12	16	17	16	16	17	17	16	16	16	16	16	16	16	16	16	17	16	16	16	16	429437920	408861728	406970080	440518528	375305568	429087168	434967456	408733888	378342752	420416224	20946758	63568532	45616716	34669720	22653036	22339098	52494348	16707183	308976480	312873280	311820576	329514528	355823136	351783008	184099024	171964992	218771520	215250288	151874304	181180608	159591264	145900592	163312016	164109776	187856624	147781536	154078032	145814016	Rpl10		24603.9	Rpl10	1.04438e+06	1.03265e+06	1.00307e+06	1.04474e+06	996269	1.30621e+06	1.34534e+06	1.27082e+06	1.15024e+06	1.29775e+06	480529	549621	554835	559357	615821	662573	777363	494795	975233	1.01786e+06	948920	1.01935e+06	1.43727e+06	1.46459e+06	1.14965e+06	1.12744e+06	1.05132e+06	1.01486e+06	829261	931184	1.055e+06	927792	971764	908992	1.00778e+06	830410	790467	754216	Rpl10	4518.01	4530	4536.4	4585.42	4535.67	4787.02	4978.15	4663.88	4322.88	4819.63	1849.13	2296.55	2540.86	2204.14	2018.92	2306.99	2822.98	2004.45	4364.26	4244.63	4419.91	4557.41	5337.33	5292.76	4525.87	4446.46	4433.6	4506.46	3555.46	4149.89	3925.23	3888.16	3799.45	4094.82	4182.16	3714.63	3682.71	3663.24	Rpl10	5	5	4	4	4	4	10	8	8	26	Q6ZWV3	Rpl10	4541.1	4714.31	2222.67	2288.33	4396.55	4900.61	4161.35	3926.92	3810.69	Rpl10	0.0540049	0.776678	0.728495	0.0420032	0.0898125	0.01253	0.156587	1.06575	0.771834	Rpl10	-0.235908	1.18291	0.594037	-0.319563	2.26159	1.00906	-0.362908	2.27861	1.56113
24916.4	P53026	Rpl10a	Large ribosomal subunit protein uL1	RL10A_MOUSE	15	15	14	16	14	16	14	14	14	15	13	14	14	14	14	14	14	14	17	16	16	18	18	17	18	17	18	18	18	17	16	16	17	16	17	17	18	17	522712224	543881344	480490016	528905056	454682368	531451968	543856960	515111936	536449088	529952032	33418488	97099616	67355112	47642372	38910460	20946130	71760800	29931654	284075328	279852000	283283680	289304416	289247136	290589152	202145728	185429488	201570592	213875344	178790512	205546416	161319808	175724816	186776720	204379632	171252400	148213744	178367840	182232848	Rpl10a		24916.4	Rpl10a	1.25527e+06	1.35644e+06	1.16942e+06	1.23862e+06	1.19184e+06	1.59753e+06	1.66103e+06	1.58148e+06	1.61046e+06	1.61535e+06	757022	829005	808962	759015	1.04451e+06	613466	1.04934e+06	875329	885391	899014	851265	883736	1.1537e+06	1.19464e+06	1.24651e+06	1.20047e+06	956512	995726	963984	1.04316e+06	1.05305e+06	1.10343e+06	1.09745e+06	1.11785e+06	907177	822393	903604	930768	Rpl10a	5430.36	5950.37	5288.73	5436.4	5426.04	5854.67	6146.31	5803.98	6052.5	5999.14	2913.11	3463.93	3704.63	2990.89	3424.34	2136.01	3810.66	3546.02	3962.21	3749.03	3965.05	3951.09	4284.28	4317.22	4907.2	4734.47	4033.77	4421.51	4133.08	4648.93	3917.98	4624.22	4290.85	5035.66	3764.69	3678.77	4209.8	4520.76	Rpl10a	5	5	4	4	4	4	10	8	8	26	P53026	Rpl10a	5506.38	5971.32	3268.14	3229.25	3906.84	4560.79	4309.32	4467.18	4043.51	Rpl10a	0.116946	2.13956	1.77697	-0.017269	0.0770746	0.00842873	0.223281	2.25041	1.56479	Rpl10a	-0.081823	0.566421	0.271303	-0.0299207	0.139622	0.0489596	-0.173678	1.07761	0.765983
20252.4	Q9CXW4	Rpl11	Large ribosomal subunit protein uL5	RL11_MOUSE	11	10	11	11	11	12	11	11	11	11	13	13	14	14	14	13	14	14	15	14	15	16	16	15	15	15	15	16	16	15	15	15	15	16	15	15	14	15	475361920	483399872	474314560	501532224	450657472	519299680	512215392	478275488	482981184	491756416	26552660	69200848	42677880	35669948	31481006	20989700	53181432	27161636	292394976	293450048	290839040	333395296	328914432	330996000	166631904	184099088	224438544	211991904	159877600	180251056	144870608	147822816	165979472	168257872	174069904	128933080	154368832	151388832	Rpl11		20252.4	Rpl11	1.40446e+06	1.48324e+06	1.42024e+06	1.44501e+06	1.45334e+06	1.92049e+06	1.92467e+06	1.80655e+06	1.78386e+06	1.84412e+06	740012	726876	630623	699147	1.03969e+06	756314	956751	977250	1.12119e+06	1.1598e+06	1.07524e+06	1.25296e+06	1.61404e+06	1.67414e+06	1.26416e+06	1.46634e+06	1.3103e+06	1.21425e+06	1.06053e+06	1.12546e+06	1.16346e+06	1.14199e+06	1.19984e+06	1.13221e+06	1.13446e+06	880166	962123	951301	Rpl11	6075.74	6506.62	6423.08	6342.23	6616.54	7038.26	7121.83	6629.98	6704.18	6848.76	2847.65	3037.19	2887.93	2754.99	3408.54	2633.39	3474.42	3958.91	5017.45	4836.53	5008.29	5601.84	5993.78	6050.03	4976.64	5783.01	5525.75	5391.86	4547.02	5015.69	4328.77	4785.82	4691.21	5100.39	4707.89	3937.2	4482.44	4620.49	Rpl11	5	5	4	4	4	4	10	8	8	26	Q9CXW4	Rpl11	6392.84	6868.6	2881.94	3368.81	5116.03	5700.87	5120.08	4726.55	4437	Rpl11	0.103559	2.16203	1.78949	0.225199	0.833678	0.251785	0.156157	0.989844	0.720222	Rpl11	-0.155015	0.855301	0.42538	-0.270394	1.77984	0.793948	-0.361595	2.20655	1.51669
17804.6	P35979	Rpl12	Large ribosomal subunit protein uL11	RL12_MOUSE	12	12	11	11	11	13	12	11	11	11	10	10	12	10	12	11	13	10	13	13	13	13	13	13	13	13	13	13	12	12	13	13	13	12	12	13	12	13	703564800	709773248	653182528	680462336	570201088	687869376	711656768	668280640	636139648	677385344	40302576	126275216	82282976	66085284	52583176	35022208	95943552	40399048	287197856	328170400	289356256	286556416	292104000	288266592	185310624	171366400	221859904	219985136	183875744	187388608	183696320	162091040	193296368	187165888	180000976	158889552	172788704	160666304	Rpl12		17804.6	Rpl12	2.36447e+06	2.47725e+06	2.22471e+06	2.23008e+06	2.09167e+06	2.89364e+06	3.04171e+06	2.87128e+06	2.67257e+06	2.88948e+06	1.27764e+06	1.50873e+06	1.383e+06	1.47338e+06	1.97537e+06	1.43544e+06	1.96336e+06	1.65335e+06	1.25267e+06	1.47534e+06	1.21683e+06	1.22499e+06	1.63048e+06	1.65847e+06	1.59914e+06	1.55258e+06	1.47332e+06	1.43327e+06	1.38741e+06	1.33088e+06	1.67809e+06	1.42438e+06	1.58942e+06	1.4326e+06	1.3344e+06	1.23379e+06	1.22499e+06	1.1484e+06	Rpl12	10228.8	10867.1	10061.3	9787.96	9522.64	10604.7	11255.2	10537.5	10044.1	10731.1	4916.51	6304.11	6333.43	5805.86	6476.06	4998.01	7129.89	6697.85	5605.82	6152.39	5667.79	5476.79	6054.8	5993.41	6295.4	6123.12	6213.22	6364.4	5948.51	5931.18	6243.52	5969.24	6214.39	6453.56	5537.6	5519.04	5707.09	5577.81	Rpl12	5	5	4	4	4	4	10	8	8	26	P35979	Rpl12	10093.6	10634.5	5839.98	6325.45	5725.7	6116.68	6114.33	6220.18	5585.39	Rpl12	0.0753204	0.975466	0.878901	0.115206	0.331047	0.0901355	0.0952979	1.2948	0.923862	Rpl12	-0.000555671	0.011002	0.0070244	0.0242062	0.375737	0.156784	-0.131092	3.36557	2.20753
24305.5	P47963	Rpl13	Large ribosomal subunit protein eL13	RL13_MOUSE	13	13	13	13	13	13	13	13	13	14	13	15	15	15	13	14	17	14	20	19	20	20	20	20	21	19	18	19	21	20	21	21	20	21	18	19	18	19	733628224	755459904	678700672	730241600	686570304	770768064	805270976	726471936	778439552	792829312	28801382	97896104	73962456	51586492	36515092	35732944	80892528	39592392	387605952	445522816	378566176	396861024	435569120	454028896	274479968	255893616	340665952	303732512	284699520	280294048	265955728	215549104	279164928	265979184	272379360	234577152	225657728	216197536	Rpl13		24305.5	Rpl13	1.80606e+06	1.93147e+06	1.69334e+06	1.75311e+06	1.84491e+06	2.37514e+06	2.52125e+06	2.28645e+06	2.39568e+06	2.47737e+06	668830	856814	910648	842508	1.00485e+06	1.07284e+06	1.2126e+06	1.18695e+06	1.23843e+06	1.4672e+06	1.16618e+06	1.24276e+06	1.78099e+06	1.91348e+06	1.7351e+06	1.6983e+06	1.65719e+06	1.44961e+06	1.5736e+06	1.45827e+06	1.77972e+06	1.38752e+06	1.68152e+06	1.49133e+06	1.47915e+06	1.33431e+06	1.17191e+06	1.132e+06	Rpl13	7813.09	8472.9	7658.2	7694.52	8399.26	8704.48	9329.38	8391.21	9003.52	9200.55	2573.74	3580.12	4170.3	3319.9	3294.3	3735.5	4403.55	4808.43	5542.12	6118.45	5431.88	5556.25	6613.73	6914.97	6830.63	6697.82	6988.66	6436.98	6746.8	6498.88	6621.63	5814.78	6574.5	6718.11	6138.3	5968.72	5459.8	5498.15	Rpl13	5	5	4	4	4	4	10	8	8	26	P47963	Rpl13	8007.6	8925.83	3411.02	4060.44	5662.17	6764.29	6667.83	6432.26	5766.24	Rpl13	0.156617	2.2355	1.84593	0.251436	0.651325	0.190499	0.256582	3.12013	2.12548	Rpl13	-0.0207206	0.288955	0.127695	-0.0726128	0.726931	0.313184	-0.230306	2.69053	1.8165
23464.2	P19253	Rpl13a	Large ribosomal subunit protein uL13	RL13A_MOUSE	11	10	10	10	11	10	11	9	10	10	13	13	14	13	11	11	14	12	17	14	17	17	17	16	15	15	15	16	15	15	15	15	14	17	15	13	14	14	493050624	489010208	455801600	476750240	416168576	493915520	482432704	469273568	470295264	471503872	14953485	56510096	36974056	28682506	18676804	22643122	40502164	25182258	209189552	208504896	209299424	215341072	254860976	248870752	148787168	129223448	174627408	166087152	144315152	142884096	139362576	121297392	131544600	127499968	142886368	123442432	118526264	111515008	Rpl13a		23464.2	Rpl13a	1.25732e+06	1.29507e+06	1.17799e+06	1.18558e+06	1.1584e+06	1.57659e+06	1.56462e+06	1.52992e+06	1.49925e+06	1.52614e+06	359703	512325	471558	485237	532389	704211	628909	782015	692343	711270	667869	698513	1.07946e+06	1.08646e+06	974268	888371	879946	821099	826261	770028	966023	808804	820756	740516	803760	727337	637611	604823	Rpl13a	5439.23	5681.17	5327.5	5203.61	5273.81	5777.91	5789.57	5614.75	5634.52	5667.84	1384.18	2140.71	2159.49	1912.07	1745.39	2451.97	2283.87	3168	3098.3	2966.1	3110.82	3122.98	4008.59	3926.26	3835.43	3503.6	3710.88	3646.08	3542.6	3431.69	3594.19	3389.51	3209.03	3335.87	3335.52	3253.56	2970.57	2937.64	Rpl13a	5	5	4	4	4	4	10	8	8	26	P19253	Rpl13a	5385.06	5696.92	1899.11	2412.31	3074.55	3818.47	3582.81	3382.15	3124.32	Rpl13a	0.0812194	2.03881	1.69711	0.345087	0.701307	0.206477	0.312619	3.28375	2.21314	Rpl13a	-0.091904	0.934674	0.46663	-0.175055	1.72623	0.76956	-0.289452	2.43602	1.66277
23564.1	Q9CR57	Rpl14	Large ribosomal subunit protein eL14	RL14_MOUSE	8	8	7	7	7	8	7	7	7	8	6	8	5	6	7	6	8	6	11	9	11	10	11	9	9	10	10	9	9	9	9	9	8	9	10	10	10	8	466379136	483945792	495468448	499392320	448473472	514646400	547889920	499092512	497451008	504586656	24898228	60020208	36531256	26818912	31594056	24346422	42597564	25164452	329266432	447562272	347071968	334141856	370696096	358686848	195331648	187545536	217492384	221713152	185783408	177129840	162564976	148017184	151304240	148350976	160209216	134672224	147929696	132875448	Rpl14		23564.1	Rpl14	1.18427e+06	1.27623e+06	1.27507e+06	1.23662e+06	1.24303e+06	1.63579e+06	1.76938e+06	1.62023e+06	1.57909e+06	1.6263e+06	596382	541841	463935	451786	896781	753974	658641	778149	1.08513e+06	1.52029e+06	1.1028e+06	1.07928e+06	1.56342e+06	1.55922e+06	1.27362e+06	1.28385e+06	1.09129e+06	1.09145e+06	1.05917e+06	950536	1.12208e+06	982785	940040	857964	897383	790139	792413	717619	Rpl14	5123.18	5598.49	5766.57	5427.63	5659.09	5994.9	6547.23	5946.21	5934.6	6039.81	2294.95	2264.04	2124.58	1780.26	2940.02	2625.24	2391.84	3152.33	4856.08	6339.84	5136.66	4825.33	5805.79	5634.76	5013.9	5063.31	4602.17	4846.59	4541.21	4236.13	4174.8	4118.63	3675.42	3864.95	3724.05	3534.49	3691.78	3485.49	Rpl14	5	5	4	4	4	4	10	8	8	26	Q9CR57	Rpl14	5514.99	6092.55	2115.96	2777.36	5289.48	5379.44	4556.52	3958.45	3608.95	Rpl14	0.143687	2.15575	1.78675	0.392402	1.73794	0.6069	0.0243302	0.105342	0.144294	Rpl14	-0.239522	1.9238	0.997296	-0.442521	3.18011	1.40965	-0.575876	4.18877	2.64658
24146.1	Q9CZM2	Rpl15	Large ribosomal subunit protein eL15	RL15_MOUSE	15	15	15	14	15	15	14	15	14	14	15	14	14	16	14	14	17	15	19	16	18	18	18	19	18	19	19	19	19	18	19	19	18	19	19	19	17	19	425509536	430213248	433267456	440531296	373167904	437449920	481796768	402023584	470271136	463931936	14539012	46684112	31008292	24455156	17357888	20098794	30552644	20615450	226642224	289260576	208074960	228719248	255058400	223014768	153209312	122977848	157031856	171419328	135342064	146475168	134057536	119148528	129755248	114978288	134526608	129237952	112838784	114455232	Rpl15		24146.1	Rpl15	1.05445e+06	1.10718e+06	1.08813e+06	1.06458e+06	1.00938e+06	1.35691e+06	1.51844e+06	1.27366e+06	1.45683e+06	1.45923e+06	339856	411290	384304	402037	480820	607429	461018	622117	728922	958884	645211	720957	1.04979e+06	946087	974893	821559	768936	823528	753004	767088	903008	772039	786728	648932	735365	739980	589873	603239	Rpl15	4561.57	4856.94	4921.1	4672.5	4595.35	4972.85	5618.66	4674.28	5475.12	5419.33	1307.81	1718.54	1759.91	1584.23	1576.33	2114.99	1674.17	2520.24	3262	3998.7	3005.29	3223.32	3898.41	3418.99	3837.89	3240.1	3242.73	3656.86	3228.51	3418.59	3359.73	3235.44	3075.99	2923.3	3051.69	3310.12	2748.16	2929.95	Rpl15	5	5	4	4	4	4	10	8	8	26	Q9CZM2	Rpl15	4721.49	5232.05	1592.62	1971.43	3372.33	3598.85	3386.67	3148.62	3009.98	Rpl15	0.148134	1.55743	1.32794	0.30784	0.785102	0.232869	0.0937917	0.390485	0.321793	Rpl15	-0.0876676	0.506257	0.239404	-0.192818	1.29655	0.574875	-0.257782	1.61704	1.13216
21397.1	Q9CPR4	Rpl17	Large ribosomal subunit protein uL22	RL17_MOUSE	10	11	10	11	10	11	11	10	10	10	11	13	13	11	13	12	14	12	18	16	18	17	18	18	18	18	18	18	18	17	18	18	18	18	18	18	17	17	345525440	344214400	316473504	347003296	309633184	354741952	366030592	332318304	357983104	335468800	24068698	44177068	28320250	21225484	28822740	17258656	26206028	18858786	162656720	159267056	155330688	157075824	177989856	188772160	120149344	106585608	141121520	127688856	101509680	99490264	113924744	85605008	116292552	101207408	88068728	88151848	91498920	80401192	Rpl17		21397.1	Rpl17	966245	999670	896920	946295	945124	1.24173e+06	1.30179e+06	1.18809e+06	1.25146e+06	1.19073e+06	634900	439206	396083	393773	900976	588606	446234	642223	590344	595793	543540	558738	826702	903707	862751	803531	779808	692251	637330	587969	865986	625954	795690	644596	543261	569579	539770	478199	Rpl17	4180.01	4385.31	4056.35	4153.35	4302.83	4550.74	4817.02	4360.24	4703.27	4422.18	2443.17	1835.18	1813.86	1551.66	2953.77	2049.45	1620.49	2601.69	2641.84	2484.55	2531.72	2498.06	3069.98	3265.84	3396.42	3169	3288.58	3073.93	2732.55	2620.33	3221.99	2623.23	3111.03	2903.77	2254.48	2547.87	2514.74	2322.62	Rpl17	5	5	4	4	4	4	10	8	8	26	Q9CPR4	Rpl17	4215.57	4570.69	1910.97	2306.35	2539.04	3225.31	2928.85	2965	2409.93	Rpl17	0.116684	2.08652	1.73327	0.271307	0.492683	0.143256	0.345153	4.06167	2.66206	Rpl17	-0.139105	0.891874	0.44395	-0.121404	0.86833	0.382165	-0.420449	3.66997	2.36839
21644.5	P35980	Rpl18	Large ribosomal subunit protein eL18	RL18_MOUSE	10	10	10	9	10	10	10	10	10	10	9	9	10	9	9	9	10	9	12	11	12	12	13	11	12	11	11	13	13	13	12	13	11	12	12	13	12	11	624440768	635865536	596065600	625536704	544183680	635284864	639035712	609679232	618415040	634575488	21747326	83137232	58329628	40855236	30026244	31865264	64006312	32067910	243782256	234398144	253458672	252548624	294288544	280323488	181075216	167175328	196701984	193807776	157566640	164105264	144305344	132863048	135528256	148404032	146004848	124494616	133258360	119527288	Rpl18		21644.5	Rpl18	1.72625e+06	1.82557e+06	1.67e+06	1.68636e+06	1.64207e+06	2.19832e+06	2.24675e+06	2.15477e+06	2.13717e+06	2.22664e+06	567106	817094	806462	749275	927864	1.07434e+06	1.07743e+06	1.07956e+06	874662	866820	876773	888075	1.35124e+06	1.32665e+06	1.28537e+06	1.2459e+06	1.07451e+06	1.03869e+06	977972	958742	1.08438e+06	960401	916701	934387	890348	795204	777128	702779	Rpl18	7467.82	8008.33	7552.63	7401.56	7475.79	8056.45	8313.65	7907.93	8031.99	8269.38	2182.29	3414.16	3693.18	2952.52	3041.92	3740.7	3912.66	4373.38	3914.2	3614.77	4083.86	3970.49	5017.86	4794.26	5060.17	4913.63	4531.37	4612.3	4193.06	4272.7	4034.54	4024.82	3584.16	4209.21	3694.85	3557.15	3620.57	3413.41	Rpl18	5	5	4	4	4	4	10	8	8	26	P35980	Rpl18	7581.23	8115.88	3060.54	3767.17	3895.83	4946.48	4402.36	3963.18	3571.49	Rpl18	0.0983161	2.41644	1.98484	0.299695	0.779722	0.230405	0.344471	3.78624	2.50302	Rpl18	-0.168125	2.40162	1.24951	-0.319741	3.05639	1.36683	-0.469874	5.37936	3.22238
20732.3	P62717	Rpl18a	Large ribosomal subunit protein eL20	RL18A_MOUSE	11	11	11	11	11	11	11	11	11	11	11	10	10	10	11	10	12	10	17	16	16	16	17	14	17	16	16	17	16	16	16	17	13	17	17	15	16	14	450919392	433517696	428494688	448566464	395167680	454314144	483232448	455356544	395174208	473429568	15566389	41849868	24309092	21565732	19961046	12601697	29806220	15500178	194563744	208113936	155940880	197911552	199322016	202223568	146935648	126909976	167832528	153150800	137256896	143028320	129643560	114729816	126298040	120795528	133488752	123134424	121929296	112438768	Rpl18a		20732.3	Rpl18a	1.3014e+06	1.29939e+06	1.25334e+06	1.26248e+06	1.24488e+06	1.64126e+06	1.77373e+06	1.68016e+06	1.42576e+06	1.7343e+06	423786	429409	350884	412913	643972	443560	523810	544772	728787	803483	563171	726568	955466	999143	1.08892e+06	987429	957143	856911	889399	872372	1.01707e+06	865815	891856	794022	849841	821122	742347	690189	Rpl18a	5629.92	5700.12	5668.26	5541.12	5667.53	6014.95	6563.31	6166.14	5358.36	6440.88	1630.78	1794.25	1606.87	1627.08	2111.21	1544.42	1902.2	2206.91	3261.39	3350.65	2623.16	3248.41	3548.14	3610.72	4286.8	3894.27	4036.43	3805.1	3813.3	3887.79	3784.1	3628.44	3487.02	3576.9	3526.75	3673.09	3458.52	3352.27	Rpl18a	5	5	4	4	4	4	10	8	8	26	P62717	Rpl18a	5641.39	6108.73	1664.74	1941.18	3120.9	3834.98	3885.66	3619.12	3502.66	Rpl18a	0.114822	1.19098	1.04477	0.221636	0.878846	0.266922	0.297258	1.57258	1.11497	Rpl18a	0.0189376	0.130311	0.0588458	-0.0835838	0.559094	0.236494	-0.130771	0.958632	0.687918
23466	P84099	Rpl19	Large ribosomal subunit protein eL19	RL19_MOUSE	10	11	10	10	10	10	11	10	10	10	9	10	10	10	10	8	10	10	16	16	16	15	16	16	16	16	16	16	15	16	16	16	16	16	16	14	16	16	265953024	276828384	266717328	278458624	242463760	282496320	291263232	270880544	287747264	283456192	12408315	35844656	26564550	25240884	13044851	18256656	31632370	14172999	180941504	139546384	193578464	162200640	212028816	190857952	112619864	129100808	108196160	131597144	113921048	136675616	127883208	128693824	130602952	122388984	144072480	89591976	102156512	112563216	Rpl19		23466	Rpl19	678154	733084	689260	692419	674845	901664	944553	883054	917234	917410	298457	324946	338772	426981	371820	567747	491144	440098	598807	475996	617657	526099	897976	833136	737386	887460	545158	650538	652193	736513	886384	858058	814819	710777	810371	527846	549509	610462	Rpl19	2933.71	3215.86	3117.21	3039.08	3072.34	3304.44	3495.12	3240.78	3447.18	3407.11	1148.5	1357.76	1551.4	1682.52	1218.98	1976.82	1783.58	1782.87	2679.72	1984.98	2876.94	2352.13	3334.65	3010.81	2902.89	3500.01	2299.02	2888.71	2796.28	3282.33	3297.88	3595.92	3185.82	3201.9	3362.95	2361.19	2560.11	2965.03	Rpl19	5	5	4	4	4	4	10	8	8	26	P84099	Rpl19	3075.64	3378.93	1435.04	1690.56	2473.44	3187.09	2816.58	3320.38	2812.32	Rpl19	0.135679	2.75225	2.23938	0.236407	0.542336	0.158154	0.365719	1.5161	1.07404	Rpl19	-0.178293	0.737298	0.362976	0.0591097	0.354645	0.146906	-0.180479	0.714552	0.520799
18578.9	O09167	Rpl21	Large ribosomal subunit protein eL21	RL21_MOUSE	10	10	10	10	10	10	10	10	10	10	9	9	10	10	10	9	10	8	15	15	15	16	15	15	15	14	15	15	15	14	15	15	14	15	14	14	14	14	230487360	215746160	204004944	222543168	186962480	211182976	223651216	183133104	195900448	210968144	6.52685e+06	23449084	18038234	12869761	8281307	7.46566e+06	21125202	6945089	157168096	164547376	135768592	143878912	143607328	146157072	85770568	88756208	114417360	105155160	82281104	91105680	77091880	72646816	77493968	72382664	91532656	71427064	68667936	65667336	Rpl21		18578.9	Rpl21	742317	721615	665874	698944	657251	851354	916075	754042	788722	862410	198286	268492	290548	274975	298134	293238	414283	272386	656950	708917	547153	589429	768185	805833	709312	770616	728151	656563	594965	620089	674895	611779	610654	530940	650276	531521	466532	449812	Rpl21	3211.29	3165.55	3011.44	3067.71	2992.24	3120.06	3389.75	2767.31	2964.2	3202.84	763.027	1121.87	1330.56	1083.54	977.407	1021.02	1504.46	1103.45	2939.91	2956.29	2548.55	2635.27	2852.67	2912.13	2792.37	3039.19	3070.74	2915.46	2550.92	2763.47	2511.02	2563.83	2387.57	2391.77	2698.58	2377.63	2173.53	2184.75	Rpl21	5	5	4	4	4	4	10	8	8	26	O09167	Rpl21	3089.64	3088.83	1074.75	1151.58	2770.01	2899.09	2825.15	2463.54	2358.62	Rpl21	-0.000378659	0.0207885	0.181766	0.0996186	0.19028	0.0456729	0.065712	0.51801	0.405989	Rpl21	-0.037276	0.260984	0.117416	-0.234866	3.16962	1.40965	-0.297658	2.10103	1.44394
14758.9	P67984	Rpl22	Large ribosomal subunit protein eL22	RL22_MOUSE	5	5	4	6	5	6	5	6	5	6	6	7	6	7	6	5	7	6	9	9	9	9	9	9	9	8	9	9	7	7	9	9	8	9	9	9	9	9	305722816	307618976	285156832	295178656	263704048	303861088	282503872	278992704	308584512	290342432	18850846	62996084	33327518	26622700	30392774	14911926	35284320	19803818	206210016	206740736	190929808	201529904	229770320	243630768	134059616	122287544	168038672	167655920	137606736	132147024	130378984	118976792	131532472	125226592	143229328	118995552	110577688	110159784	Rpl22		14758.9	Rpl22	1.23947e+06	1.29521e+06	1.17165e+06	1.16702e+06	1.16696e+06	1.54202e+06	1.45663e+06	1.44606e+06	1.56396e+06	1.49407e+06	720913	907996	675758	716043	1.37736e+06	737311	871048	977732	1.08503e+06	1.12123e+06	968607	1.03929e+06	1.5472e+06	1.69091e+06	1.3956e+06	1.33655e+06	1.34618e+06	1.31774e+06	1.25255e+06	1.13222e+06	1.43681e+06	1.26126e+06	1.30474e+06	1.1563e+06	1.28091e+06	1.11469e+06	945713	949879	Rpl22	5361.97	5681.77	5298.85	5122.11	5312.79	5651.24	5389.95	5306.99	5877.75	5548.73	2774.16	3793.98	3094.63	2821.57	4515.55	2567.22	3163.19	3960.86	4855.61	4675.7	4511.61	4646.56	5745.57	6110.66	5494.11	5271.16	5677.06	5851.39	5370.32	5045.82	5345.8	5285.65	5101.34	5208.9	5315.64	4986.27	4405.99	4613.59	Rpl22	5	5	4	4	4	4	10	8	8	26	P67984	Rpl22	5355.5	5554.93	3121.08	3551.71	4672.37	5655.37	5486.15	5235.42	4830.37	Rpl22	0.0527487	0.752209	0.709875	0.186465	0.340445	0.0933652	0.275467	2.78342	1.90855	Rpl22	-0.0438286	0.277571	0.124229	-0.111316	1.20284	0.528724	-0.227488	1.64194	1.14795
14467.43;14467.43-2	Q9D7S7;Q9D7S7-2	Rpl22l1	Ribosomal protein eL22-like 1;Isoform 2 of Ribosomal protein eL22-like 1	RL22L_MOUSE	3	3	3	3	3	3	3	3	3	3	1	3	3	2	3	3	4	2	5	4	5	5	5	5	5	4	4	5	5	4	4	4	4	5	4	5	4	4	40872404	45728412	30941748	44458184	36751076	40020048	34466456	39801988	41683360	43370568	303175	965330	1820289	479859	530857	2.35603e+06	1.69258e+06	374136	14800564	17467594	18148778	19036522	20727362	19634576	12637792	11515538	12207952	11476050	10778682	10439325	8633671	7.30969e+06	10248449	10457586	7893695	6287829	6.11262e+06	6.75024e+06	Rpl22l1		14467.4	Rpl22l1	169044	196416	129695	179311	165911	207184	181294	210456	215516	227677	11827.9	14194.1	37652.4	13166.3	24542.5	118839	42625.8	18843.6	79446.3	96641.8	93925.7	100150	142384	139019	134214	128396	99770.1	92016.5	100089	91244.9	97062.4	79050.5	103708	98507.6	72016.2	60087.7	53331.4	59378.3	Rpl22l1	731.29	861.628	586.551	787.009	755.334	759.294	670.842	772.367	809.959	845.555	45.5152	59.309	172.429	51.8819	80.4603	413.783	154.794	76.3368	355.53	403.011	437.49	447.758	528.745	502.39	528.365	506.374	420.747	408.598	429.131	406.64	361.13	331.283	405.483	443.756	298.86	268.787	248.466	288.402	Rpl22l1	5	5	4	4	4	4	10	8	8	26	Q9D7S7	Rpl22l1	744.362	771.603	82.2837	181.344	410.947	516.469	416.279	385.413	276.129	Rpl22l1	0.0518538	0.221562	0.322646	1.14005	0.676429	0.197847	0.329727	2.29924	1.59259	Rpl22l1	-0.31113	4.60377	2.31874	-0.422275	2.41031	1.06825	-0.90334	5.18899	3.1268
14865.4	P62830	Rpl23	Large ribosomal subunit protein uL14	RL23_MOUSE	9	9	8	9	8	8	8	9	7	9	11	10	10	10	11	9	11	10	12	12	12	12	12	12	12	11	12	12	12	12	12	12	12	12	12	11	12	12	562688704	520274208	514685056	564864448	472025952	547244224	533968864	497976640	472288416	511918208	28209360	77635872	45251032	37522468	35452808	22967774	52260732	26313608	319722624	345760288	330169152	339165504	369615904	389172032	220326272	167498016	248953616	257142864	208910096	206697712	207669328	182257232	212994192	199300464	211037696	178970800	174676096	170173792	Rpl23		14865.4	Rpl23	2.26491e+06	2.17488e+06	2.09959e+06	2.21724e+06	2.07388e+06	2.75723e+06	2.73349e+06	2.56259e+06	2.3765e+06	2.6154e+06	1.07108e+06	1.11099e+06	910949	1.00197e+06	1.59516e+06	1.12749e+06	1.28089e+06	1.28982e+06	1.67025e+06	1.86175e+06	1.66298e+06	1.73655e+06	2.47105e+06	2.68169e+06	2.27723e+06	1.81757e+06	1.98011e+06	2.0066e+06	1.88796e+06	1.75827e+06	2.27217e+06	1.91825e+06	2.09767e+06	1.82709e+06	1.8738e+06	1.66449e+06	1.48321e+06	1.45685e+06	Rpl23	9798.09	9540.69	9495.47	9731.63	9441.66	10104.8	10114.7	9404.62	8931.43	9713.17	4121.65	4642.17	4171.68	3948.27	5229.6	3925.78	4651.53	5225.14	7474.55	7763.77	7745.89	7763.92	9176.28	9691.13	8964.85	7168.2	8350.46	8910.29	8094.63	7835.86	8453.85	8038.93	8201.56	8230.66	7776.08	7445.67	6910.13	7075.96	Rpl23	5	5	4	4	4	4	10	8	8	26	P62830	Rpl23	9601.51	9653.74	4220.94	4758.01	7687.03	8750.12	8297.81	8231.25	7301.96	Rpl23	0.00782721	0.0649178	0.212349	0.172794	0.742142	0.21914	0.186875	0.937397	0.683914	Rpl23	-0.0765717	0.275672	0.12338	-0.0881908	0.351731	0.145644	-0.261018	1.30756	0.91963
17695.1	P62751	Rpl23a	Large ribosomal subunit protein uL23	RL23A_MOUSE	13	13	12	13	13	13	13	12	12	13	15	14	13	13	15	13	16	14	17	16	17	16	17	17	18	17	18	18	16	17	17	16	15	17	16	16	16	16	428673312	436504864	389172736	418021312	382460512	437054656	434727040	403219008	417148928	426927680	21028606	56292344	34621888	29014904	24811350	16096150	40166764	18732558	205570688	221057568	220445344	204428880	249152704	260605216	162148064	132253328	177655472	181040320	139850656	135375264	143559568	126309384	141267440	149294128	141654992	123369624	119518648	116791896	Rpl23a		17695.1	Rpl23a	1.44956e+06	1.53292e+06	1.33371e+06	1.37846e+06	1.41166e+06	1.84992e+06	1.86958e+06	1.74316e+06	1.76338e+06	1.83239e+06	670757	676741	585520	650896	937843	663807	827047	771385	902186	999946	932776	879313	1.39933e+06	1.5086e+06	1.40792e+06	1.20563e+06	1.18707e+06	1.18683e+06	1.06175e+06	967420	1.31955e+06	1.11681e+06	1.16879e+06	1.14979e+06	1.05662e+06	963901	852571	839965	Rpl23a	6270.84	6724.53	6031.75	6050.14	6426.8	6779.65	6917.99	6397.33	6627.21	6805.19	2581.15	2827.7	2681.38	2564.85	3074.64	2311.29	3003.4	3124.93	4037.37	4169.93	4344.72	3931.31	5196.46	5451.82	5542.61	4754.81	5006.06	5270.1	4552.27	4311.38	4909.53	4680.31	4569.79	5179.58	4384.88	4311.77	3972.05	4079.73	Rpl23a	5	5	4	4	4	4	10	8	8	26	P62751	Rpl23a	6300.81	6705.47	2663.77	2878.56	4120.83	5236.42	4784.95	4834.8	4187.11	Rpl23a	0.0898017	1.48304	1.2712	0.111878	0.42253	0.121515	0.345646	2.96778	2.02298	Rpl23a	-0.130078	0.798264	0.393491	-0.115124	0.909572	0.399364	-0.322628	2.76557	1.85913
17779	Q8BP67	Rpl24	Large ribosomal subunit protein eL24	RL24_MOUSE	12	9	9	11	12	12	10	10	11	10	12	13	12	12	12	11	14	13	18	16	17	18	19	17	19	17	18	18	19	19	18	17	17	18	19	20	17	17	384853280	376543136	356023264	367132192	318738720	365898848	366486080	356740800	343026368	373090048	15330780	64557432	42045076	33487550	17872720	15475317	47014496	18098998	207038960	228018208	202022576	206112384	212063952	210126480	129049080	115133160	153454496	145791312	127360856	132521992	119442232	108559544	122885864	111242608	127454552	103966928	108635776	103747528	Rpl24		17779	Rpl24	1.29524e+06	1.3161e+06	1.21435e+06	1.20493e+06	1.17091e+06	1.54144e+06	1.56866e+06	1.53495e+06	1.44321e+06	1.59376e+06	486704	772441	707705	747686	672383	635192	963476	741779	904342	1.02657e+06	850790	882371	1.18541e+06	1.21065e+06	1.11524e+06	1.04461e+06	1.02052e+06	951240	962367	942561	1.09269e+06	955342	1.01191e+06	852697	946216	808473	771283	742629	Rpl24	5603.25	5773.43	5491.93	5288.54	5330.76	5649.09	5804.52	5633.22	5423.92	5918.96	1872.9	3227.58	3240.93	2946.26	2204.35	2211.66	3498.84	3005	4047.02	4280.94	3962.84	3944.98	4402.05	4375.07	4390.39	4119.77	4303.71	4223.97	4126.15	4200.59	4065.48	4003.62	3956.42	3841.22	3926.7	3616.5	3593.33	3606.97	Rpl24	5	5	4	4	4	4	10	8	8	26	Q8BP67	Rpl24	5497.58	5685.94	2821.91	2729.96	4058.94	4321.82	4213.61	3966.68	3685.88	Rpl24	0.0486026	0.790891	0.739237	-0.0477943	0.0603315	0.00255189	0.0905341	1.36653	0.970636	Rpl24	-0.0365834	0.667763	0.328719	-0.123705	2.29204	1.02511	-0.229632	3.01181	2.01068
17258.2	P61255	Rpl26	Large ribosomal subunit protein uL24	RL26_MOUSE	12	13	11	10	10	12	11	10	11	12	14	15	14	14	14	12	15	13	17	16	17	17	17	17	17	17	17	17	17	17	17	17	16	17	17	17	17	17	417354432	414079200	381047232	412773248	367004736	442588608	464691296	411079904	428403104	420729376	24792894	65759324	44735452	31650408	30336790	18929004	46201104	16916826	251136736	271960320	247543136	245375280	268868096	269304544	142890048	136729856	156087376	164945424	127275992	119303688	129226360	109362648	123400288	132647360	121767720	103718240	107113176	98145112	Rpl26		17258.2	Rpl26	1.44701e+06	1.49097e+06	1.33892e+06	1.39561e+06	1.3889e+06	1.92077e+06	2.04903e+06	1.82212e+06	1.8568e+06	1.8515e+06	810846	810563	775710	727991	1.17573e+06	800394	975375	714248	1.13006e+06	1.26134e+06	1.07395e+06	1.08215e+06	1.54829e+06	1.59842e+06	1.27211e+06	1.27799e+06	1.06935e+06	1.10869e+06	990744	874150	1.21787e+06	991449	1.04681e+06	1.04745e+06	931274	830875	783419	723724	Rpl26	6259.8	6540.53	6055.3	6125.41	6323.19	7039.28	7582	6687.14	6978.28	6876.15	3120.23	3386.87	3552.36	2868.64	3854.51	2786.87	3542.05	2893.47	5057.13	5259.99	5002.28	4838.18	5749.6	5776.42	5007.96	5040.18	4509.64	4923.11	4247.82	3895.71	4531.22	4154.94	4092.86	4718.53	3864.69	3716.71	3649.87	3515.15	Rpl26	5	5	4	4	4	4	10	8	8	26	P61255	Rpl26	6260.84	7032.57	3232.02	3269.22	5039.4	5393.54	4394.07	4374.39	3686.61	Rpl26	0.167695	2.78669	2.26636	0.0165104	0.0205348	#VALUE!	0.0979813	0.75048	0.5587	Rpl26	-0.295674	1.76292	0.909635	-0.302151	2.14188	0.947758	-0.548939	3.85378	2.46059
15797.7	P61358	Rpl27	Large ribosomal subunit protein eL27	RL27_MOUSE	10	9	10	10	9	10	8	10	10	11	9	11	9	10	9	10	11	10	14	14	14	14	14	13	14	14	13	13	14	13	14	13	13	14	14	13	13	13	512305664	489701664	465246304	469874176	413250816	503730368	498642464	465180160	477489792	474298624	28856646	75532856	42640160	34609196	37239700	20641584	51811776	25426228	302512416	296276256	287346176	277484352	342017536	341321728	187467152	172909200	229644624	220555888	175139216	174046448	174086448	155614720	164950512	168278656	173159024	151768816	140658432	132083088	Rpl27		15797.7	Rpl27	1.94042e+06	1.92628e+06	1.78591e+06	1.73554e+06	1.7085e+06	2.38822e+06	2.402e+06	2.25255e+06	2.26088e+06	2.2802e+06	1.031e+06	1.01711e+06	807733	869640	1.57668e+06	953500	1.19495e+06	1.17277e+06	1.48708e+06	1.50116e+06	1.36188e+06	1.33689e+06	2.1516e+06	2.21316e+06	1.82326e+06	1.76556e+06	1.71874e+06	1.61953e+06	1.48936e+06	1.39315e+06	1.79233e+06	1.54118e+06	1.52864e+06	1.45166e+06	1.44674e+06	1.3282e+06	1.12388e+06	1.06403e+06	Rpl27	8394.33	8450.11	8076.83	7617.39	7778.21	8752.4	8888.12	8266.79	8496.92	8468.29	3967.41	4249.89	3699	3426.81	5169.01	3319.96	4339.43	4750.98	6654.85	6260.05	6343.42	5977.11	7990.02	7997.98	7177.7	6963.09	7248.22	7191.5	6385.64	6208.69	6668.54	6458.74	5976.76	6539.41	6003.84	5941.39	5236.03	5168.01	Rpl27	5	5	4	4	4	4	10	8	8	26	P61358	Rpl27	8063.37	8574.5	3835.78	4394.84	6308.86	7532.2	6758.51	6410.86	5587.32	Rpl27	0.0886693	1.4795	1.26861	0.196292	0.550395	0.15953	0.255692	2.22897	1.55155	Rpl27	-0.156365	1.04838	0.523716	-0.232553	1.99579	0.89706	-0.430915	2.84223	1.90942
16605.5	P14115	Rpl27a	Large ribosomal subunit protein uL15	RL27A_MOUSE	7	6	6	6	6	6	6	5	5	5	11	9	11	10	9	10	12	7	10	10	10	10	11	10	12	11	11	10	12	11	12	10	11	12	12	11	10	10	399521760	392600736	360350080	363805888	322645920	371269312	384872032	359168960	377738528	365888448	16443484	51558704	33003642	24996438	19591580	13800916	35407004	15710138	165980784	186186400	166097808	183055536	178831008	190889936	110399096	104161376	123634464	102395472	99209800	101083992	90584656	79066888	102139200	85756296	92926232	80974608	86615816	85643616	Rpl27a		16605.5	Rpl27a	1.43963e+06	1.4692e+06	1.31596e+06	1.2784e+06	1.26903e+06	1.67459e+06	1.76378e+06	1.65461e+06	1.70156e+06	1.67345e+06	558920	660505	594777	597543	789134	606497	776879	689374	776236	897471	748931	839045	1.07029e+06	1.17754e+06	1.02149e+06	1.01185e+06	880314	715311	802628	769767	887259	744974	900509	703793	738632	674178	658405	656363	Rpl27a	6227.88	6445.03	5951.5	5610.97	5777.44	6137.08	6526.5	6072.37	6394.87	6214.92	2150.79	2759.86	2723.78	2354.62	2587.1	2111.74	2821.22	2792.7	3473.73	3742.59	3488.39	3751.28	3974.53	4255.42	4021.32	3990.56	3712.43	3176.33	3441.27	3430.52	3301.14	3122.01	3520.85	3170.44	3065.25	3015.77	3067.45	3187.97	Rpl27a	5	5	4	4	4	4	10	8	8	26	P14115	Rpl27a	6002.57	6269.15	2497.26	2578.19	3614	4060.46	3440.14	3278.61	3084.11	Rpl27a	0.0626902	0.806551	0.750636	0.0460126	0.127951	0.0244991	0.168047	2.33679	1.61827	Rpl27a	-0.239177	2.47226	1.28324	-0.308559	3.33019	1.46008	-0.39679	5.05676	3.07739
15733.5	P41105	Rpl28	Large ribosomal subunit protein eL28	RL28_MOUSE	11	13	12	12	12	11	11	12	12	12	11	12	12	12	11	12	11	12	15	15	15	15	16	15	16	15	15	16	16	16	16	16	15	16	16	16	16	16	309264416	296989088	298386528	309650880	270032480	309446592	292682688	281252352	314751040	334881824	20959532	40694368	37240820	20505906	24769158	23081388	33156550	19184298	227808400	272942400	233497184	226784480	247016560	248035728	148543776	156695056	190339328	164079824	130358176	136008464	131620232	100463512	130870448	131754880	134979664	121977720	107609728	123566776	Rpl28		15733.5	Rpl28	1.17616e+06	1.173e+06	1.15007e+06	1.1484e+06	1.12095e+06	1.4731e+06	1.41564e+06	1.36747e+06	1.49641e+06	1.61653e+06	751907	550218	708334	517364	1.05298e+06	1.07056e+06	767821	888479	1.12443e+06	1.38858e+06	1.11118e+06	1.09709e+06	1.56031e+06	1.61486e+06	1.4506e+06	1.60653e+06	1.43038e+06	1.20975e+06	1.11308e+06	1.09312e+06	1.36065e+06	999036	1.21776e+06	1.14123e+06	1.13236e+06	1.07185e+06	863324	999488	Rpl28	5088.11	5145.66	5201.25	5040.42	5103.31	5398.64	5238.27	5018.59	5623.86	6003.51	2893.43	2299.04	3243.81	2038.67	3452.09	3727.54	2788.32	3599.29	5031.93	5790.58	5175.71	4904.97	5794.23	5835.8	5710.63	6335.91	6032.17	5371.88	4772.31	4871.59	5062.42	4186.73	4761.28	5140.98	4699.18	4794.64	4022.15	4854.54	Rpl28	5	5	4	4	4	4	10	8	8	26	P41105	Rpl28	5115.75	5456.57	2618.74	3391.81	5225.8	5919.14	5261.99	4787.85	4592.62	Rpl28	0.0930497	1.10341	0.976884	0.373184	1.13433	0.366404	0.179738	1.56178	1.10784	Rpl28	-0.169781	1.07772	0.539406	-0.30601	2.19997	0.975543	-0.36607	2.67457	1.80681
17587	P47915	Rpl29	Large ribosomal subunit protein eL29	RL29_MOUSE	8	7	8	7	6	8	8	6	7	7	7	7	8	6	7	6	9	8	10	9	9	9	10	9	9	9	10	10	9	10	10	9	10	9	9	10	9	9	150245568	126761160	126280680	134490416	114710024	135037344	133124656	145368016	131954552	148178208	6.33609e+06	13671811	10345470	6.73311e+06	5047502	7112123	8246595	8038762	153158496	139391296	159653488	174843776	154177552	191556816	94432960	76111808	110442432	101360040	78410448	76434072	72609384	64531000	76843872	92410064	87681504	72809504	71222456	63787496	Rpl29		17587	Rpl29	511178	447896	435428	446218	425996	575087	576032	632303	561230	639896	203347	165371	176036	151973	191963	295107	170844	333061	676296	634407	679698	756680	871241	1.11571e+06	824994	698103	742495	668560	598954	549571	671504	574083	639683	716074	658049	572365	511179	461578	Rpl29	2211.37	1964.81	1969.24	1958.48	1939.41	2107.59	2131.49	2320.53	2109.24	2376.46	782.502	690.99	806.157	598.85	629.334	1027.53	620.415	1349.25	3026.49	2645.58	3165.92	3383.03	3235.37	4031.97	3247.78	2753.21	3131.23	2968.73	2568.02	2449.2	2498.4	2405.85	2501.06	3225.76	2730.83	2560.33	2381.53	2241.89	Rpl29	5	5	4	4	4	4	10	8	8	26	P47915	Rpl29	2008.66	2209.06	719.625	906.632	3055.26	3317.08	2779.29	2657.77	2478.65	Rpl29	0.137198	1.54524	1.3183	0.333272	0.394333	0.111754	0.118622	0.352292	0.299068	Rpl29	-0.255196	0.895668	0.445657	-0.3197	1.10773	0.4841	-0.420361	1.72553	1.20349
46109.9	P27659	Rpl3	Large ribosomal subunit protein uL3	RL3_MOUSE	29	27	29	29	27	30	26	28	28	28	28	32	28	27	30	28	34	28	41	38	40	39	42	40	41	38	41	42	41	41	42	40	40	40	41	40	40	40	715397248	724382592	691109248	662608960	643355392	755488832	683525120	693502272	708916352	749310400	46208156	119859944	77689184	60296112	52798064	42174940	88665272	35502496	474686400	484705216	463907456	467008000	525466656	504683136	295338304	273134752	350058432	327852832	275519648	288710720	262392224	247641616	268255488	253682192	274507360	237265968	240327872	226815664	Rpl3		46109.9	Rpl3	928355	976237	908914	838513	911281	1.22717e+06	1.12808e+06	1.15054e+06	1.15003e+06	1.23419e+06	565628	552974	504208	519083	765871	667470	700607	561036	799465	841408	753296	770873	1.13255e+06	1.12116e+06	984110	955523	897625	824801	802729	791765	925558	840285	851727	749765	785779	711406	657895	626007	Rpl3	4016.09	4282.51	4110.6	3680.29	4148.75	4497.36	4174.22	4222.44	4322.07	4583.59	2176.6	2310.56	2309.01	2045.45	2510.84	2324.05	2544.24	2272.79	3577.68	3508.8	3508.73	3446.49	4205.76	4051.68	3874.18	3768.44	3785.43	3662.52	3441.7	3528.56	3443.63	3521.44	3330.13	3377.53	3260.9	3182.3	3065.07	3040.53	Rpl3	5	5	4	4	4	4	10	8	8	26	P27659	Rpl3	4047.65	4359.94	2210.41	2412.98	3510.43	3975.01	3604.55	3418.18	3137.2	Rpl3	0.107223	1.36138	1.1782	0.126505	1.14106	0.369493	0.179314	2.54872	1.7558	Rpl3	-0.141139	1.64711	0.853631	-0.21773	2.83682	1.26416	-0.341482	3.71345	2.38562
12784	P62889	Rpl30	Large ribosomal subunit protein eL30	RL30_MOUSE	8	8	8	8	8	8	8	8	8	8	8	8	8	8	8	8	8	8	10	9	10	10	10	10	9	9	9	10	9	9	9	9	9	10	9	9	9	9	441314240	437066272	430642208	473516672	410549152	480134880	463799584	485924000	365933280	467993952	26049074	69061696	39684892	34302132	32014524	24432374	47109392	22602176	207183648	204008256	189159040	209732976	201324928	204799280	136864432	128521640	159784368	156239152	127794904	128044488	115611440	105743240	122318752	116718040	135949504	109972448	118045208	106795728	Rpl30		12784	Rpl30	2.06557e+06	2.12452e+06	2.04277e+06	2.16129e+06	2.09745e+06	2.81297e+06	2.76084e+06	2.90769e+06	2.14112e+06	2.78027e+06	1.15009e+06	1.1492e+06	928966	1.06511e+06	1.67498e+06	1.39466e+06	1.34262e+06	1.28827e+06	1.25856e+06	1.27733e+06	1.10787e+06	1.24868e+06	1.56508e+06	1.64098e+06	1.6449e+06	1.62168e+06	1.4778e+06	1.41771e+06	1.34294e+06	1.26654e+06	1.47089e+06	1.29414e+06	1.40078e+06	1.24423e+06	1.40362e+06	1.1893e+06	1.16554e+06	1.06313e+06	Rpl30	8935.74	9319.74	9238.49	9486.06	9548.98	10309	10215.9	10671.1	8046.83	10325.5	4425.67	4801.82	4254.19	4197.07	5491.29	4856.03	4875.7	5218.88	5632.18	5326.66	5160.25	5582.72	5811.96	5930.22	6475.55	6395.67	6232.11	6295.3	5757.85	5644.45	5472.58	5423.45	5476.85	5604.97	5824.89	5320.04	5430.14	5163.64	Rpl30	5	5	4	4	4	4	10	8	8	26	P62889	Rpl30	9305.8	9913.67	4419.69	5110.48	5425.45	6153.35	5982.43	5494.46	5434.68	Rpl30	0.0912894	0.523577	0.540267	0.209514	1.85982	0.674406	0.181629	1.99727	1.40501	Rpl30	-0.0406411	0.308343	0.136909	-0.163394	2.16266	0.95619	-0.179178	1.80528	1.25693
14462.9	P62900	Rpl31	Large ribosomal subunit protein eL31	RL31_MOUSE	8	8	8	8	8	9	8	8	8	8	10	9	10	9	10	8	9	9	11	11	11	11	11	11	11	12	11	11	12	11	11	10	11	11	11	12	10	12	327622176	330566144	305791168	342488032	286149408	344348672	340620992	311756288	344768096	359972352	15269589	42791508	28966756	23321176	22434362	15351774	33161272	14842774	207660560	191830480	182955264	192227856	225285376	236052592	128265952	124348048	148276416	130632704	120731024	118550272	119574704	104683856	120543936	99055712	114164200	102342832	99435776	95422704	Rpl31		14462.9	Rpl31	1.35544e+06	1.42032e+06	1.28216e+06	1.38178e+06	1.29221e+06	1.78326e+06	1.79224e+06	1.64895e+06	1.78312e+06	1.8903e+06	595909	629403	599362	640086	1.03751e+06	774598	835396	747802	1.11503e+06	1.06166e+06	947151	1.01161e+06	1.54806e+06	1.67186e+06	1.36262e+06	1.38689e+06	1.21218e+06	1.04776e+06	1.12144e+06	1.03652e+06	1.34472e+06	1.13246e+06	1.22022e+06	933372	1.04188e+06	978317	867831	839649	Rpl31	5863.68	6230.59	5798.6	6064.71	5883	6535.33	6631.81	6051.61	6701.38	7020.26	2293.13	2629.91	2744.77	2522.26	3401.38	2697.05	3033.72	3029.4	4989.87	4427.3	4411.67	4522.82	5748.74	6041.79	5364.28	5469.7	5111.96	4652.57	4808.17	4619.31	5003.17	4745.88	4770.87	4204.64	4323.68	4376.26	4043.14	4078.19	Rpl31	5	5	4	4	4	4	10	8	8	26	P62900	Rpl31	5968.12	6588.08	2547.52	3040.39	4587.92	5656.13	4798	4681.14	4205.32	Rpl31	0.142582	2.13531	1.7733	0.255164	1.55227	0.532	0.301975	2.74692	1.88467	Rpl31	-0.23738	2.45757	1.27919	-0.272954	2.22785	0.991102	-0.427598	3.93946	2.50815
15859.8	P62911	Rpl32	Large ribosomal subunit protein eL32	RL32_MOUSE	11	11	11	12	11	11	11	11	12	11	11	12	11	11	12	12	12	12	15	15	16	16	17	14	14	15	16	16	14	15	16	14	15	15	15	15	14	14	265002032	263553888	235422816	252327568	228903216	265081344	213659024	223406800	194906576	274078112	6035977	19887988	14149247	8477232	7598954	9906143	14030636	8905711	173904208	190408880	198215248	170385664	190504048	189113152	110186240	94555000	115892584	114559528	95366632	91464584	88305856	81776944	86230856	95089088	79239648	84903392	90106520	81804072	Rpl32		15859.8	Rpl32	999799	1.03265e+06	900163	928355	942648	1.25185e+06	1.02519e+06	1.07757e+06	919255	1.31248e+06	214811	266759	266980	212177	320471	455805	322326	409163	851529	960977	935768	817690	1.19375e+06	1.22143e+06	1.06745e+06	961712	863986	837912	807810	729261	905605	806734	795997	817076	659456	740123	717142	656414	Rpl32	4325.16	4529.99	4071.02	4074.61	4291.55	4587.81	3793.49	3954.66	3454.78	4874.33	826.619	1114.63	1222.63	836.083	1050.63	1587.05	1170.52	1657.55	3810.67	4007.42	4358.65	3655.8	4433.03	4414.02	4202.27	3792.85	3643.57	3720.74	3463.49	3250.01	3369.39	3380.84	3112.23	3680.76	2736.67	3310.75	3341.1	3188.22	Rpl32	5	5	4	4	4	4	10	8	8	26	P62911	Rpl32	4258.47	4133.01	999.99	1366.44	3958.14	4210.54	3519.45	3385.8	3144.19	Rpl32	-0.0431409	0.228778	0.327428	0.450434	1.06617	0.337473	0.0891847	0.5509	0.428274	Rpl32	-0.258656	2.04248	1.05819	-0.314508	2.32421	1.03508	-0.42132	2.60293	1.76763
16010.9	P17932	Rpl32-ps	Putative large ribosomal subunit protein eL32'	RL32P_MOUSE	1	1	1	1	1	0	1	0	1	1	1	1	1	1	1	0	1	1	1	1	1	1	1	1	1	1	1	1	1	1	1	1	1	1	1	1	1	1	183386	440883	169941	248147	122811	NaN	418233	NaN	341853	267050	37789.7	108843	119706	53385.2	57327.9	NaN	140885	80438.7	649895	974651	880341	874735	570291	178813	996659	1636465	1.0499e+06	600391	1198127	1.60884e+06	352783	406106	1.34154e+06	724992	974277	923676	1.18862e+06	589412	Rpl32-ps		16010.9	Rpl32-ps	685.352	1711.16	643.658	904.361	500.977		1987.85		1597.1	1266.76	1332.19	1446.14	2237.41	1323.58	2394.88		3206.02	3660.81	3152.21	4872.57	4116.85	4158.29	3539.89	1144.01	9564.24	16487.3	7753.2	4349.95	10053.1	12706.5	3583.77	3968.46	12267	6170.9	8031.73	7975.93	9370.78	4684.95	Rpl32-ps	2.96485	7.50644	2.91097	3.9693	2.28077		7.35562		6.00229	4.70453	5.12642	6.04256	10.2462	5.21555	7.8514		11.6426	14.8302	14.1065	20.3194	19.1756	18.5913	13.1455	4.13425	37.6519	65.0236	32.6965	19.3159	43.1026	56.6273	13.3338	16.6309	47.962	27.7986	33.3308	35.6783	43.6576	22.7549	Rpl32-ps	5	3	4	3	4	4	8	7	8	23	P17932	Rpl32-ps	3.92647	6.02081	6.65768	11.4414	18.0482	29.9888	37.9356	26.4313	33.8554	Rpl32-ps	0.616726	0.879307	0.807108	0.781171	1.11997	0.360788	0.73257	0.0372078	0.105107	Rpl32-ps	0.339129	0.417135	0.19081	-0.182175	0.109867	0.0334653	0.174964	0.381983	0.308082
13292.9	Q9D1R9	Rpl34	Large ribosomal subunit protein eL34	RL34_MOUSE	7	7	7	7	7	7	7	7	7	7	7	7	6	6	7	7	7	7	8	8	8	8	8	8	8	8	8	8	8	8	8	8	7	8	8	8	8	7	269284032	275839168	247118016	276330208	228481248	281750048	286804512	267607504	261442208	296499936	16488861	43281240	37333376	23113822	18729988	16015757	29577464	15370964	176350944	192865232	173736800	158112976	164172096	171384624	115393184	102336488	129073056	122577352	99838688	97064264	102888720	87578504	104267544	102081008	95419848	87258464	98561736	81558496	Rpl34		13292.9	Rpl34	1.21214e+06	1.28949e+06	1.12734e+06	1.21298e+06	1.1226e+06	1.5875e+06	1.64189e+06	1.54002e+06	1.47117e+06	1.69403e+06	700128	692636	840467	690230	942431	879224	810692	842572	1.03025e+06	1.16133e+06	978589	905317	1.2274e+06	1.32067e+06	1.33376e+06	1.24185e+06	1.14806e+06	1.06968e+06	1.009e+06	923351	1.25891e+06	1.0308e+06	1.14835e+06	1.04654e+06	947457	907536	935912	780817	Rpl34	5243.75	5656.67	5098.44	5323.87	5110.82	5817.92	6075.48	5651.82	5529.01	6291.33	2694.18	2894.12	3848.91	2719.85	3089.68	3061.34	2944.01	3413.32	4610.49	4842.94	4558.1	4047.57	4557.99	4772.68	5250.67	4897.66	4841.56	4749.91	4326.07	4114.98	4683.9	4319.85	4489.89	4714.43	3931.85	4059.64	4360.33	3792.45	Rpl34	5	5	4	4	4	4	10	8	8	26	Q9D1R9	Rpl34	5286.71	5873.11	3039.26	3127.09	4514.78	4869.75	4508.13	4552.02	4036.07	Rpl34	0.151755	2.07424	1.72362	0.0410974	0.1637	0.036218	0.109193	0.786833	0.582991	Rpl34	-0.111318	0.79826	0.393491	-0.0973419	0.950378	0.416847	-0.270898	2.37972	1.62448
14552.5	Q6ZWV7	Rpl35	Large ribosomal subunit protein uL29	RL35_MOUSE	6	7	7	6	6	7	6	6	6	7	7	9	8	8	7	8	9	6	10	8	9	9	9	9	9	9	10	9	10	10	8	9	9	9	9	9	9	9	329651232	336376832	319156576	318286400	280568256	338096352	344389280	326715488	362385440	368723552	17800720	59485292	40819856	31143570	23269422	30720478	39819180	18691506	228176080	201787280	212538672	221632880	226573296	248513744	127218344	121068200	151981232	153285136	117402040	119847680	114232704	103408304	124455568	127565024	126739080	100770456	115845264	104642104	Rpl35		14552.5	Rpl35	1.35543e+06	1.43638e+06	1.32995e+06	1.27622e+06	1.2592e+06	1.74009e+06	1.8009e+06	1.71743e+06	1.86268e+06	1.92432e+06	690408	869553	839413	849516	1.06949e+06	1.5405e+06	996939	935904	1.21764e+06	1.10989e+06	1.09352e+06	1.15917e+06	1.54731e+06	1.74927e+06	1.34316e+06	1.34199e+06	1.23481e+06	1.22187e+06	1.0838e+06	1.0414e+06	1.27673e+06	1.11177e+06	1.25205e+06	1.1946e+06	1.14951e+06	957350	1.00482e+06	915099	Rpl35	5863.64	6301.04	6014.75	5601.42	5732.71	6377.13	6663.86	6302.91	7000.41	7146.61	2656.77	3633.35	3844.08	3347.52	3506.24	5363.81	3620.36	3791.41	5449.05	4628.4	5093.44	5182.54	5745.98	6321.53	5287.68	5292.61	5207.4	5425.71	4646.78	4641.09	4750.2	4659.16	4895.33	5381.42	4770.35	4282.47	4681.34	4444.66	Rpl35	5	5	4	4	4	4	10	8	8	26	Q6ZWV7	Rpl35	5902.71	6698.18	3370.43	4070.46	5088.36	5661.95	4980.24	4921.53	4544.7	Rpl35	0.182392	2.36264	1.94335	0.272258	0.69497	0.204222	0.154099	1.00054	0.727307	Rpl35	-0.185083	1.15345	0.577591	-0.202193	1.40134	0.620564	-0.317113	2.36309	1.61411
12553.7	O55142	Rpl35a	Large ribosomal subunit protein eL33	RL35A_MOUSE	10	10	9	10	10	10	10	10	10	11	8	10	9	10	10	10	10	8	11	10	11	11	11	11	12	11	11	11	11	12	11	11	11	11	11	12	11	11	278255200	293038880	274298976	293984512	265245664	302321344	289817280	280827136	293783008	305796288	21006936	58283572	44260768	32308980	20341412	17386362	42769632	13232122	192738400	220485648	153950848	184641632	186337488	172799440	156893008	147538848	177462640	153375232	133729584	136116048	111293840	114191136	156685008	120244256	144454992	121877936	116428048	115420528	Rpl35a		12553.7	Rpl35a	1.32627e+06	1.45055e+06	1.32502e+06	1.36647e+06	1.37997e+06	1.80371e+06	1.75683e+06	1.71125e+06	1.7505e+06	1.85001e+06	944489	987640	1.05509e+06	1.02163e+06	1.08378e+06	1.01067e+06	1.2413e+06	768038	1.19229e+06	1.40582e+06	918201	1.11946e+06	1.47515e+06	1.40998e+06	1.92021e+06	1.8958e+06	1.67141e+06	1.41725e+06	1.43109e+06	1.37108e+06	1.44193e+06	1.42317e+06	1.82726e+06	1.30533e+06	1.5188e+06	1.34224e+06	1.17066e+06	1.17007e+06	Rpl35a	5737.48	6363.23	5992.44	5997.51	6282.55	6610.28	6500.8	6280.24	6578.78	6870.64	3634.5	4126.77	4831.77	4025.72	3553.07	3519.01	4507.76	3111.37	5335.62	5862.5	4276.83	5005	5477.99	5095.42	7559.36	7476.74	7048.61	6293.29	6135.78	6110.34	5364.86	5964.18	7144.32	5880.25	6302.87	6004.16	5454.01	5683.04	Rpl35a	5	5	4	4	4	4	10	8	8	26	O55142	Rpl35a	6074.64	6568.15	4154.69	3672.8	5119.99	6402.38	6397.01	6088.4	5861.02	Rpl35a	0.112687	1.98367	1.65535	-0.177859	0.621738	0.18027	0.322468	0.883749	0.648516	Rpl35a	-0.00121097	0.042402	0.0195186	-0.0725441	0.125951	0.0419797	-0.127457	0.286469	0.244489
12253.7	P47964	Rpl36	Large ribosomal subunit protein eL36	RL36_MOUSE	6	5	6	6	6	6	6	6	6	6	6	5	6	6	6	5	6	6	8	7	8	8	8	8	7	7	7	7	7	8	8	7	7	8	8	7	6	7	272319840	286285920	254064976	271302624	232552496	273134016	279851552	267824624	227876480	281803872	8352362	31666972	19230340	17239008	10654500	10729912	20891956	14349261	129891944	126174808	136690272	134055040	151591616	149422576	76833064	62325160	86416184	84595528	69131104	73190736	70349704	57066936	74460144	66718228	69391768	57976340	58156472	60494636	Rpl36		12253.7	Rpl36	1.32976e+06	1.45183e+06	1.25733e+06	1.29191e+06	1.23951e+06	1.66947e+06	1.73796e+06	1.67198e+06	1.39104e+06	1.74661e+06	384724	549749	469638	558454	581564	639000	621194	853273	823193	824193	835216	832662	1.22946e+06	1.24909e+06	963384	820455	833828	800838	757909	755295	933774	728642	889617	742005	747449	654124	599070	628275	Rpl36	5752.59	6368.8	5686.31	5670.3	5643.05	6118.32	6430.96	6136.11	5227.86	6486.61	1480.46	2297.08	2150.7	2200.59	1906.61	2224.91	2255.85	3456.67	3683.87	3437.01	3890.3	3722.74	4565.64	4513.98	3792.58	3235.75	3516.39	3556.11	3249.54	3366.03	3474.2	3053.57	3478.27	3342.58	3101.84	2926.06	2791.01	3051.55	Rpl36	5	5	4	4	4	4	10	8	8	26	P47964	Rpl36	5824.21	6079.97	2032.21	2461.01	3683.48	4026.99	3422.02	3337.15	2967.61	Rpl36	0.0620024	0.410633	0.456453	0.276203	0.505631	0.148551	0.128632	0.416228	0.337355	Rpl36	-0.234854	0.929229	0.463481	-0.271083	1.07067	0.468092	-0.440398	1.88615	1.30784
12440.8	P83882	Rpl36a	Large ribosomal subunit protein eL42	RL36A_MOUSE	6	7	6	6	7	7	7	7	6	9	8	8	7	7	9	7	7	7	13	13	12	13	13	11	13	13	13	13	13	13	12	13	12	13	13	13	12	12	90431808	111110144	80128672	103072616	84370600	103119152	95687816	94313760	85107312	109091760	7.32209e+06	15956542	12408457	10684767	6735734	7250571	11009152	5981538	83258744	80067248	54598444	58282216	83666624	49662128	52336916	51636400	58500432	48693504	48230472	52096564	41600976	42674076	57312600	47376952	44133404	48195612	46996428	49312532	Rpl36a		12440.8	Rpl36a	434944	554992	390579	483438	442933	620813	585311	579927	511712	665976	332195	272844	298478	340925	362133	425300	322419	350340	519718	515145	328594	356566	668361	408903	646364	669523	555980	454032	520815	529527	543878	536676	674446	518976	468230	535593	476829	504439	Rpl36a	1881.58	2434.61	1766.41	2121.84	2016.52	2275.17	2165.82	2128.32	1923.13	2473.32	1278.33	1140.06	1366.88	1343.41	1187.22	1480.84	1170.86	1419.25	2325.79	2148.23	1530.54	1594.17	2481.97	1477.7	2544.56	2640.5	2344.66	2016.12	2232.99	2359.87	2023.55	2249.09	2636.98	2337.88	1943.11	2395.84	2221.5	2450.07	Rpl36a	5	5	4	4	4	4	10	8	8	26	P83882	Rpl36a	2044.19	2193.15	1282.17	1314.54	1899.68	2286.18	2238.41	2311.88	2252.63	Rpl36a	0.101475	0.497177	0.520126	0.0359748	0.111421	0.0198753	0.267184	0.457932	0.365643	Rpl36a	-0.0304652	0.00635839	0.00468909	0.0161225	0.0790114	0.0221609	-0.0213308	0.0160247	0.0848117
11077.9	Q9D823	Rpl37	Large ribosomal subunit protein eL37	RL37_MOUSE	1	1	1	0	1	2	0	1	0	0	2	6	4	3	5	3	3	4	5	2	5	5	5	5	6	5	5	6	5	6	5	3	4	6	5	6	3	6	2.42777e+06	1.72798e+06	2.48663e+06	NaN	2691093	2.18064e+06	NaN	2.46681e+06	NaN	NaN	112583	938840	762300	656948	423359	309812	658901	432902	3.60423e+06	1.4939e+06	4.01446e+06	3.90331e+06	3.96797e+06	4.05643e+06	4745433	3220915	3.5873e+06	5481816	4409909	2.81926e+06	2.55512e+06	5248988	3.12082e+06	5.10264e+06	2.24826e+06	2.88462e+06	2.23148e+06	2827714	Rpl37		11077.9	Rpl37	13113.3	9693.15	13612.1		15866	14743.4		17034.4			5736.2	18028.5	20592.7	23540.5	25561.3	20408.6	21671	28474.7	25266.4	10794.1	27133.1	26818.2	35597.5	37508.6	65816.9	46900.9	38287.7	57402.7	53479.1	32181.5	37514.7	74133.8	41243.7	62772.3	26787.4	36000.5	25426.3	32484.7	Rpl37	56.7286	42.5214	61.5611		72.2325	54.032		62.5156			22.0736	75.3306	94.3039	92.7614	83.8006	71.0601	78.6977	115.353	113.07	45.0133	126.381	119.901	132.192	135.549	259.104	184.97	161.466	254.896	229.292	143.419	139.577	310.678	161.257	282.776	111.165	161.039	118.459	157.779	Rpl37	4	2	4	4	4	4	6	8	8	22	Q9D823	Rpl37	58.2609	58.2738	71.1174	87.2278	101.091	177.954	197.268	223.572	137.11	Rpl37	0.000319597	0.0301577	0.188732	0.294586	0.398219	0.112655	0.815843	1.07293	0.776667	Rpl37	0.148656	0.217122	0.098662	0.329237	0.352579	0.145812	-0.376164	0.603541	0.447724
10275.2	P61514	Rpl37a	Large ribosomal subunit protein eL43	RL37A_MOUSE	7	7	7	7	7	7	7	7	6	7	7	7	7	6	7	7	7	7	8	8	8	8	8	8	8	8	8	8	8	8	8	8	8	8	8	8	8	8	89590256	84138416	90623120	88309360	74113888	84850472	100608312	84192272	77949856	97644848	9332727	30497488	18667574	16034519	11278776	8500664	21798774	8.08858e+06	83853720	107081944	71987216	59798668	64479964	73940016	62149252	55374476	67460512	68127968	50624556	54270260	47864892	45253316	48036956	50580060	62436356	46477036	49221220	45834244	Rpl37a		10275.2	Rpl37a	521711	508843	534832	501489	471089	618489	745110	626798	567454	721727	512653	631389	543674	619449	734178	603716	772956	573596	633748	834156	524556	442947	623649	737108	929313	869312	776258	769127	661880	667878	757655	689057	684431	670836	802022	625349	604654	567673	Rpl37a	2256.94	2232.17	2418.8	2201.07	2144.71	2266.65	2757.13	2300.33	2132.63	2680.37	1972.75	2638.2	2489.75	2440.94	2406.94	2102.06	2806.97	2323.68	2836.09	3478.56	2443.29	1980.37	2315.93	2663.78	3658.46	3428.43	3273.61	3415.3	2837.81	2976.45	2818.93	2887.68	2676.02	3021.98	3328.31	2797.34	2817.03	2757.2	Rpl37a	5	5	4	4	4	4	10	8	8	26	P61514	Rpl37a	2250.73	2427.42	2385.41	2409.91	2684.58	3016.65	3125.79	2851.15	2924.97	Rpl37a	0.109028	0.651355	0.634796	0.0147429	0.0422441	#VALUE!	0.168253	0.319458	0.276029	Rpl37a	0.0512743	0.166977	0.0754132	-0.0814022	0.138954	0.0488583	-0.0445262	0.0512113	0.103801
8203.86	Q9JJI8	Rpl38	Large ribosomal subunit protein eL38	RL38_MOUSE	6	6	6	6	6	6	6	6	6	6	5	5	4	6	6	6	6	6	7	7	7	7	7	7	7	7	7	7	7	7	7	7	7	7	7	7	7	7	95613704	93779648	93196792	95685664	80889952	91537952	99767824	82502000	100262528	97359744	4664400	10088169	4.79806e+06	5846712	7.73155e+06	4846734	11568173	6.17165e+06	74195392	77944424	72172704	68063824	77964072	79705504	43824612	41505056	49830104	45966808	36708884	35930796	35276340	30020984	28979212	27351978	30264896	26286150	28436862	24350362	Rpl38		8203.86	Rpl38	697370	710349	688895	680574	643979	835706	925446	769297	914172	901316	320911	261589	175021	282902	630348	431125	513762	548162	702337	760484	658694	631468	944462	995209	820764	816096	718162	649966	601123	553830	699378	572537	517148	454360	486925	442981	437532	377735	Rpl38	3016.84	3116.13	3115.55	2987.09	2931.82	3062.71	3424.42	2823.3	3435.67	3347.34	1234.9	1093.03	801.508	1114.77	2066.54	1501.12	1865.71	2220.64	3143.03	3171.34	3068.08	2823.22	3507.28	3596.51	3231.13	3218.56	3028.61	2886.17	2577.32	2468.18	2602.11	2399.37	2021.97	2046.8	2020.69	1981.57	2038.42	1834.67	Rpl38	5	5	4	4	4	4	10	8	8	26	Q9JJI8	Rpl38	3033.49	3218.69	1061.05	1913.5	3051.42	3388.37	2740.07	2267.56	1968.84	Rpl38	0.0854962	0.710239	0.678471	0.850721	2.46967	0.960276	0.15111	1.44601	1.02598	Rpl38	-0.306378	2.08024	1.07888	-0.579448	3.00992	1.33717	-0.783247	5.19077	3.1268
6406.67	P62892	Rpl39	Large ribosomal subunit protein eL39	RL39_MOUSE	2	2	2	2	2	2	2	2	2	2	2	2	2	2	2	2	2	2	3	3	3	3	3	3	2	2	0	3	3	2	2	2	2	2	2	2	2	3	51816144	45589608	41569880	47123304	38450988	42784228	46155196	37625916	43468688	43619928	1875295	5.43925e+06	440831	2490575	2819399	1.56037e+06	4.18562e+06	1.6701e+06	16340183	19335712	19021674	17307998	16594696	19542998	10411536	9156071	NaN	11714376	10863979	11576421	10342889	9016012	10570842	10806222	10456181	8.20365e+06	9712255	8525869	Rpl39		6406.67	Rpl39	483943	442196	393475	429191	391986	500175	548235	449265	507518	517093	165213	180606	20591.2	154315	294345	177733	238036	189949	198067	241575	222303	205621	257422	312466	249690	230534		212105	227807	228491	262577	220181	241559	229864	215418	177032	191353	169358	Rpl39	2093.55	1939.81	1779.5	1883.75	1784.58	1833.05	2028.63	1648.79	1907.37	1920.4	635.759	754.647	94.2974	608.08	964.983	618.842	864.422	769.496	886.368	1007.4	1035.45	919.31	955.94	1129.2	982.962	909.191		941.851	976.724	1018.29	976.944	922.727	944.46	1035.49	893.962	791.908	891.494	822.577	Rpl39	5	5	4	4	4	4	10	8	8	26	P62892	Rpl39	1896.24	1867.65	523.196	804.436	962.132	994.323	978.954	969.905	849.985	Rpl39	-0.021917	0.130549	0.257927	0.620626	0.639224	0.186274	0.0474785	0.21298	0.209388	Rpl39	-0.0224724	0.0786989	0.0352264	-0.0358705	0.164835	0.0601962	-0.226276	1.50648	1.0531
47153.6	Q9D8E6	Rpl4	Large ribosomal subunit protein uL4	RL4_MOUSE	26	28	28	27	25	25	28	27	25	27	28	31	33	28	26	31	35	27	42	42	42	42	41	41	41	41	41	42	41	40	40	40	36	41	39	39	38	40	1269179520	1295364992	1200051968	1302568960	1073203008	1280998912	1297364736	1243066496	1227657984	1226163328	30108964	105568704	92464040	48942696	32713388	43501372	87973424	44858568	676857600	726165760	592399744	637128064	699551360	700265344	424528064	409201504	521660064	467510528	353334784	390772608	368651296	307049696	408432288	378687616	400571680	351935392	312856128	334841408	Rpl4		47153.6	Rpl4	1.61053e+06	1.7071e+06	1.54332e+06	1.61188e+06	1.48649e+06	2.03472e+06	2.09375e+06	2.01663e+06	1.94747e+06	1.97492e+06	360402	476261	586815	412017	464026	673224	679754	693196	1.11473e+06	1.23266e+06	940651	1.02841e+06	1.47439e+06	1.52122e+06	1.38328e+06	1.39985e+06	1.30804e+06	1.15011e+06	1.00666e+06	1.04794e+06	1.27159e+06	1.0188e+06	1.26809e+06	1.09445e+06	1.12126e+06	1.03187e+06	837484	903700	Rpl4	6967.21	7488.63	6979.71	7074.65	6767.48	7456.88	7747.51	7400.98	7319.04	7334.51	1386.87	1990.02	2687.31	1623.55	1521.27	2344.08	2468.51	2808.18	4988.52	5140.39	4381.39	4597.89	5475.18	5497.41	5445.6	5520.78	5516.22	5107.07	4316.05	4670.23	4731.08	4269.58	4958.05	4930.26	4653.11	4615.8	3901.76	4389.29	Rpl4	5	5	4	4	4	4	10	8	8	26	Q9D8E6	Rpl4	7055.54	7451.78	1921.94	2285.51	4777.05	5484.74	4902.39	4722.24	4389.99	Rpl4	0.0788302	1.63569	1.38675	0.249955	0.406378	0.115202	0.199304	2.05031	1.44291	Rpl4	-0.161938	1.14353	0.573645	-0.215951	2.32117	1.03429	-0.321206	2.83124	1.90221
34400.6	P47962	Rpl5	Large ribosomal subunit protein uL18	RL5_MOUSE	20	19	20	20	19	20	20	18	19	20	21	22	22	21	20	18	23	19	27	25	29	27	26	26	26	26	26	26	25	27	25	27	25	25	26	25	26	25	578648256	583248384	533862240	589611072	496589472	573846208	597508928	569398528	540683456	571273088	34112116	100310856	68174208	56918272	41738896	33004630	83289440	28879084	338519680	371198368	331497792	331489856	366006720	368438400	227866720	197368944	258551584	249989184	207491328	203302272	194336432	178168064	199915568	193044768	204268112	178982944	181285728	175385040	Rpl5		34400.6	Rpl5	1.00649e+06	1.05358e+06	941094	1.00011e+06	942815	1.24939e+06	1.32177e+06	1.26619e+06	1.17567e+06	1.26123e+06	559692	620307	593058	656791	811534	700133	882142	611706	764195	863700	721511	733427	1.05738e+06	1.09709e+06	1.01773e+06	925488	888648	842985	810297	747315	918829	810328	850798	764753	783746	719319	665187	648823	Rpl5	4354.11	4621.81	4256.14	4389.53	4292.31	4578.81	4890.95	4646.86	4418.43	4683.98	2153.76	2591.9	2715.9	2588.08	2660.54	2437.77	3203.48	2478.06	3419.85	3601.76	3360.68	3279.07	3926.6	3964.69	4006.53	3649.98	3747.57	3743.26	3474.15	3330.46	3418.6	3395.9	3326.49	3445.05	3252.46	3217.7	3099.05	3151.35	Rpl5	5	5	4	4	4	4	10	8	8	26	P47962	Rpl5	4382.78	4643.81	2512.41	2694.96	3415.34	3886.95	3573.86	3396.51	3180.14	Rpl5	0.0834619	1.52407	1.30176	0.101193	0.363066	0.10176	0.18661	2.36534	1.63745	Rpl5	-0.121155	1.24412	0.62617	-0.194586	3.00935	1.33717	-0.289549	3.81943	2.44028
33509.6	P47911	Rpl6	Large ribosomal subunit protein eL6	RL6_MOUSE	22	22	22	23	21	22	22	22	21	23	23	23	23	22	22	23	26	23	29	29	29	29	29	29	29	28	30	30	30	28	30	31	29	28	29	28	28	28	993547136	994210688	933973504	984750208	893070144	1018039168	1058815680	975427392	1044279168	1036521728	50717280	149674064	106968536	71175240	59569328	65918692	109255736	65937752	599920896	659803520	580850496	591298752	646913024	654848448	346946016	328428288	407751328	401076768	317252928	315284512	314694240	277782848	316910048	307611104	323217728	260933408	266461712	260413408	Rpl6		33509.6	Rpl6	1.77411e+06	1.8437e+06	1.69019e+06	1.71476e+06	1.74065e+06	2.27544e+06	2.40453e+06	2.22676e+06	2.33107e+06	2.34922e+06	854266	950172	955278	843143	1.18901e+06	1.43553e+06	1.18793e+06	1.43381e+06	1.39031e+06	1.57604e+06	1.29785e+06	1.34304e+06	1.9186e+06	2.00177e+06	1.59078e+06	1.58099e+06	1.43871e+06	1.38843e+06	1.27188e+06	1.18976e+06	1.52745e+06	1.29698e+06	1.38456e+06	1.25101e+06	1.27311e+06	1.07656e+06	1.00372e+06	988995	Rpl6	7674.85	8087.86	7643.95	7526.2	7924.58	8339.09	8897.45	8172.13	8760.7	8724.63	3287.32	3970.21	4374.68	3322.4	3898.06	4998.31	4313.93	5808.45	6221.77	6572.35	6045.15	6004.61	7124.76	7234.06	6262.48	6235.19	6067.3	6165.29	5453.2	5302.27	5683.02	5435.34	5413.43	5635.55	5283.28	4815.7	4676.23	4803.57	Rpl6	5	5	4	4	4	4	10	8	8	26	P47911	Rpl6	7771.49	8578.8	3738.65	4754.69	6210.97	6714.12	5747.01	5541.84	4894.7	Rpl6	0.142585	2.83727	2.30604	0.346831	1.1046	0.353983	0.11238	0.845205	0.622307	Rpl6	-0.224386	1.51508	0.774756	-0.276834	2.39142	1.06345	-0.455979	3.20844	2.12352
31419.6	P14148	Rpl7	Large ribosomal subunit protein uL30	RL7_MOUSE	28	27	27	27	26	27	27	26	26	28	29	26	27	28	29	27	29	29	33	32	33	33	34	32	32	32	32	32	31	30	31	31	29	31	31	31	32	31	1154204416	1134466688	1031930816	1110387840	1038816128	1197966464	1172359040	1115152512	1159641600	1166385152	53549132	133168456	80648560	64261152	64568944	52307964	88516632	59598924	565326592	627242176	597316352	583741312	699066688	711721792	365630304	333941024	433406272	401397600	348809920	342018464	325553152	290563776	326304192	334881184	349617024	275982176	284220128	272998656	Rpl7		31419.6	Rpl7	2.19808e+06	2.24374e+06	1.99168e+06	2.06215e+06	2.1594e+06	2.85571e+06	2.83948e+06	2.71507e+06	2.76077e+06	2.8194e+06	961963	901624	768137	811876	1.37453e+06	1.21489e+06	1.02645e+06	1.38218e+06	1.39729e+06	1.59793e+06	1.42342e+06	1.41408e+06	2.21119e+06	2.32035e+06	1.78797e+06	1.71446e+06	1.63096e+06	1.48197e+06	1.49141e+06	1.3765e+06	1.68526e+06	1.4469e+06	1.52044e+06	1.45251e+06	1.4687e+06	1.21438e+06	1.14183e+06	1.10576e+06	Rpl7	9508.95	9842.73	9007.46	9050.92	9831.01	10465.7	10506.9	9964.22	10375.6	10470.8	3701.75	3767.36	3517.68	3199.19	4506.28	4230.11	3727.54	5599.29	6252.99	6663.61	6630.03	6322.18	8211.29	8385.33	7038.75	6761.56	6878.02	6580.65	6394.45	6134.47	6270.19	6063.62	5944.67	6543.25	6094.95	5432.25	5319.67	5370.69	Rpl7	5	5	4	4	4	4	10	8	8	26	P14148	Rpl7	9448.21	10356.6	3546.49	4515.8	6467.2	7599.23	6496.9	6205.43	5554.39	Rpl7	0.132442	2.56555	2.09743	0.348589	1.33826	0.440696	0.232712	1.49787	1.06263	Rpl7	-0.226102	1.38338	0.704269	-0.292322	1.85336	0.828111	-0.452226	2.58929	1.75954
29976.6	P12970	Rpl7a	Large ribosomal subunit protein eL8	RL7A_MOUSE	20	20	20	20	19	20	20	20	20	20	20	21	22	19	19	18	21	19	28	26	27	26	26	27	27	28	26	26	26	28	27	27	25	27	28	27	28	26	929669888	921392704	853889088	917138944	780919104	890606784	942299392	893830400	911822400	921904896	35216864	116143816	71886624	52580088	41167680	35693508	75280184	40536224	573806336	611485632	544206784	550057088	612384000	621992448	316324064	273417312	359638976	362100736	300164960	297792160	274202944	241501920	276608608	285331584	295469472	249120944	253230320	227053232	Rpl7a		29976.6	Rpl7a	1.8557e+06	1.91005e+06	1.72739e+06	1.78525e+06	1.70145e+06	2.22523e+06	2.39214e+06	2.28098e+06	2.27528e+06	2.33572e+06	663095	824213	717645	696276	918558	868919	914985	985343	1.48652e+06	1.63278e+06	1.35929e+06	1.39662e+06	2.03025e+06	2.12543e+06	1.62132e+06	1.4713e+06	1.41851e+06	1.40124e+06	1.34521e+06	1.2562e+06	1.48777e+06	1.26048e+06	1.35092e+06	1.29717e+06	1.30098e+06	1.14896e+06	1.0663e+06	963931	Rpl7a	8027.82	8378.92	7812.18	7835.6	7746.12	8155.07	8851.6	8371.11	8551.06	8674.46	2551.67	3443.9	3286.45	2743.67	3011.41	3025.46	3322.75	3991.69	6652.31	6808.95	6331.32	6244.15	7539.38	7680.93	6382.7	5802.6	5982.11	6222.18	5767.57	5598.35	5535.42	5282.38	5281.9	5843.48	5398.95	5139.58	4967.8	4681.84	Rpl7a	5	5	4	4	4	4	10	8	8	26	P12970	Rpl7a	7960.13	8520.66	3006.42	3337.83	6509.18	6851.4	5892.55	5485.8	5047.04	Rpl7a	0.0981734	2.02182	1.68396	0.150861	0.495321	0.144796	0.0739233	0.26282	0.240929	Rpl7a	-0.217506	1.05341	0.526056	-0.320699	1.63119	0.723794	-0.440961	2.18022	1.49611
28543.7	Q9D8M4	Rpl7l1	Large ribosomal subunit protein uL30-like 1	RL7L_MOUSE	10	9	9	10	9	10	9	9	9	10	5	6	8	6	7	7	8	8	10	11	10	12	11	12	10	9	10	9	9	8	8	10	10	8	9	8	8	8	14965826	14594610	13593485	14294821	12532190	16334628	14398762	13830815	13663993	15547964	290098	1.34688e+06	6.68155e+06	564916	722154	670533	1.18348e+06	642727	4.70703e+06	5.15754e+06	3.93927e+06	5643822	6270010	7.31569e+06	3.46001e+06	2.49562e+06	3.6144e+06	2.95814e+06	3.10653e+06	2.01771e+06	1845301	2441088	2.34954e+06	1.70271e+06	1.82874e+06	1.62438e+06	1.5172e+06	1.47998e+06	Rpl7l1		28543.7	Rpl7l1	31372.7	31773.5	28879.6	29222.4	28675.6	42861.8	38387.9	37066.9	35807.6	41369.4	5736.44	10037.9	70050.4	7856.28	16922	17142.8	15106.6	16407.5	12806.3	14462.9	10333.2	15049.3	21830.6	26253.7	18624.6	14103.5	14971.8	12021.9	14621	8938.74	10514.9	13380.5	12050.9	8129.44	8456.35	7867.81	6709.36	6598.51	Rpl7l1	135.719	139.382	130.609	128.259	130.55	157.081	142.046	136.034	134.574	153.639	22.0745	41.9426	320.795	30.9576	55.4773	59.6891	54.8592	66.468	57.3096	60.3126	48.1303	67.2839	81.0686	94.876	73.32	55.6221	63.1387	53.3831	62.6874	39.8362	39.1217	56.0744	47.1173	36.6214	35.093	35.1947	31.2583	32.0491	Rpl7l1	5	5	4	4	4	4	10	8	8	26	Q9D8M4	Rpl7l1	132.904	144.675	103.943	59.1234	58.2591	76.2217	54.7614	44.7337	33.3988	Rpl7l1	0.122429	1.35789	1.17605	-0.813984	0.0391419	#VALUE!	0.387718	1.00351	0.729447	Rpl7l1	-0.477043	1.10256	0.553713	-0.768839	1.93235	0.86293	-1.19041	3.35517	2.2003
28024.7	P62918	Rpl8	Large ribosomal subunit protein uL2	RL8_MOUSE	16	17	15	17	16	17	16	16	16	15	14	15	13	11	15	15	16	14	21	21	21	21	21	20	21	21	21	21	21	20	21	21	20	20	20	20	21	20	543100352	541919872	492731008	514445472	507606496	565389120	567315776	527868032	518970272	565118400	38484608	103918600	68052560	49882764	39756156	41799620	68265848	27390972	366759456	365086624	342133664	336398336	422240256	400091488	245060352	221013904	285526688	286515104	221932928	236533760	221634768	196014912	218986080	240867152	228793520	175489872	172994448	186992064	Rpl8		28024.7	Rpl8	1.15958e+06	1.20165e+06	1.0662e+06	1.07114e+06	1.18299e+06	1.51105e+06	1.54051e+06	1.4409e+06	1.38519e+06	1.53149e+06	775093	788821	726687	706566	948847	1.08844e+06	887521	712186	1.01631e+06	1.04275e+06	914080	913622	1.49736e+06	1.46239e+06	1.34354e+06	1.27215e+06	1.20463e+06	1.18597e+06	1.06388e+06	1.06729e+06	1.28631e+06	1.09432e+06	1.14399e+06	1.1713e+06	1.07757e+06	865741	779182	849148	Rpl8	5016.39	5271.33	4821.95	4701.3	5385.76	5537.72	5700.33	5288.05	5205.88	5687.71	2982.65	3296.02	3327.86	2784.22	3110.71	3789.8	3223.01	2885.11	4548.1	4348.42	4257.63	4084.71	5560.49	5284.82	5289.17	5017.16	5080.14	5266.26	4561.38	4756.44	4785.83	4586.06	4472.83	5276.44	4471.79	3872.68	3630.13	4124.33	Rpl8	5	5	4	4	4	4	10	8	8	26	P62918	Rpl8	5039.35	5483.94	3097.69	3252.16	4309.72	5287.91	4916.06	4780.29	4024.73	Rpl8	0.121975	1.55516	1.32623	0.0702068	0.266307	0.0700473	0.295105	3.26081	2.20312	Rpl8	-0.105195	0.984383	0.491115	-0.145598	1.29416	0.574001	-0.393804	2.85687	1.91834
21881.4	P51410	Rpl9	Large ribosomal subunit protein uL6	RL9_MOUSE	8	8	8	8	8	9	8	8	8	8	11	10	9	10	9	10	12	11	16	14	14	16	16	16	16	15	14	15	15	15	15	15	13	15	15	16	14	15	257975040	272755648	261666064	293740480	237322848	307883872	297105184	285713344	279141344	280700032	12347015	25791730	28641474	17780320	15727649	10793309	29850782	12943723	140527232	137897952	131587496	136053328	166761600	171874720	106383568	101253760	116612528	113751920	98703856	97010368	96414400	88790776	98145520	89032080	74386648	82965400	85994184	81855392	Rpl9		21881.4	Rpl9	705446	774604	725174	783313	708369	1.05386e+06	1.03327e+06	998855	954237	974278	318488	250744	391709	322557	480751	359957	497045	431032	498737	504436	450265	473246	757406	804601	746994	746438	630113	603043	605995	560622	716660	634877	656661	554499	448705	524201	496067	476071	Rpl9	3051.78	3398	3279.63	3438.01	3224.96	3862.2	3823.4	3665.77	3586.25	3618.3	1225.58	1047.71	1793.83	1271.03	1576.1	1253.32	1805.01	1746.14	2231.9	2103.57	2097.26	2115.83	2812.64	2907.68	2940.72	2943.84	2657.29	2677.8	2598.21	2498.46	2666.41	2660.62	2567.45	2497.9	1862.08	2344.88	2311.13	2312.29	Rpl9	5	5	4	4	4	4	10	8	8	26	P51410	Rpl9	3278.48	3711.18	1334.54	1595.14	2137.14	2901.22	2607.94	2598.09	2207.59	Rpl9	0.178854	2.87299	2.33402	0.257345	0.644509	0.187975	0.440979	5.55526	3.43174	Rpl9	-0.15375	2.88496	1.45489	-0.159206	2.95745	1.32068	-0.394185	2.57645	1.75264
34216.4	P14869	Rplp0	Large ribosomal subunit protein uL10	RLA0_MOUSE	17	17	17	17	18	17	17	16	16	16	18	18	18	18	18	18	18	18	21	21	20	20	21	20	21	20	21	21	20	21	21	21	20	21	20	21	18	19	1073097536	1126707712	1034236288	1085554688	890412608	1100223104	1129825280	1062678848	1030734528	1031959488	58188988	163861856	110621040	81421312	70358240	46395064	136710400	54370440	500646368	515304576	481964576	505007008	515676544	543050432	350271168	328360160	391232832	353724896	348283488	329179040	311485888	297857504	328296064	309204352	303976640	296341568	309238528	281380000	Rplp0		34216.4	Rplp0	1.87658e+06	2.04625e+06	1.83297e+06	1.85125e+06	1.69962e+06	2.40833e+06	2.51279e+06	2.37583e+06	2.2533e+06	2.29057e+06	959872	1.01875e+06	967490	944595	1.37535e+06	989485	1.45573e+06	1.15786e+06	1.13628e+06	1.20546e+06	1.05465e+06	1.12335e+06	1.49779e+06	1.62574e+06	1.57285e+06	1.54801e+06	1.35192e+06	1.19921e+06	1.36744e+06	1.21654e+06	1.48064e+06	1.36198e+06	1.40468e+06	1.23152e+06	1.17259e+06	1.19739e+06	1.14079e+06	1.04655e+06	Rplp0	8118.13	8976.39	8289.68	8125.24	7737.8	8826.12	9298.05	8719.22	8468.45	8506.8	3693.7	4256.77	4430.61	3722.18	4508.96	3445.26	5286.47	4690.55	5084.94	5026.96	4912.39	5022.39	5562.07	5875.12	6191.9	6105.12	5701.25	5325.08	5862.91	5421.59	5508.89	5707.76	5492.09	5547.73	4866.13	5356.21	5314.84	5083.11	Rplp0	5	5	4	4	4	4	10	8	8	26	P14869	Rplp0	8249.45	8763.73	4025.81	4482.81	5011.67	5933.55	5577.71	5564.12	5155.07	Rplp0	0.0872471	1.14318	1.00669	0.155122	0.434547	0.12756	0.243605	3.27395	2.20775	Rplp0	-0.0892236	0.967008	0.482331	-0.0927444	1.32491	0.590968	-0.202904	2.29243	1.56799
11474.9	P47955	Rplp1	Large ribosomal subunit protein P1	RLA1_MOUSE	3	4	3	3	4	3	3	4	3	3	0	2	0	2	3	3	3	3	3	3	2	3	4	2	4	3	3	3	3	4	3	4	3	2	3	4	3	3	28567418	25147856	17694216	20097740	18879548	21489238	17120190	27525744	17505246	14854524	NaN	706465	NaN	518864	783096	1.16592e+06	1541406	1262274	6249625	6.89432e+06	8902397	7420540	8108820	7.09088e+06	7647780	7711121	9009206	8049588	9711293	9295659	8708793	8892278	12542420	14128544	8488643	8351298	9021198	9545602	Rplp1		11474.9	Rplp1	148965	136186	93508.9	102199	107458	140263	113537	183501	114111	98316.3		13096.9		17949.3	45645.5	74146.8	48942.2	80155	42295.3	48091.2	58088	49219.8	70229.1	63298.8	102401	108399	92829.6	81374.7	113694	102438	123440	121244	160022	167795	97640.6	100619	99234.4	105866	Rplp1	644.426	597.416	422.897	448.557	489.219	514.039	420.121	673.442	428.855	365.13		54.7241		70.729	149.645	258.17	177.732	324.713	189.275	200.548	270.564	220.056	260.797	228.75	403.126	427.511	391.478	361.343	487.465	456.52	459.271	508.107	625.661	755.879	405.198	450.096	462.324	514.191	Rplp1	5	5	2	4	4	4	10	6	8	24	P47955	Rplp1	520.503	480.318	62.7265	227.565	220.111	330.046	424.202	587.23	457.952	Rplp1	-0.115918	0.285645	0.368871	1.85913	1.98129	0.729186	0.584436	1.13666	0.818171	Rplp1	0.362083	0.818973	0.405466	0.831257	1.67585	0.745813	0.47253	1.15532	0.818203
11650.9	P99027	Rplp2	Large ribosomal subunit protein P2	RLA2_MOUSE	13	13	13	13	13	13	13	13	13	12	11	11	11	11	12	9	11	11	12	12	11	12	11	11	11	12	11	11	12	12	12	12	12	12	12	12	12	12	391989216	425412704	355540416	326414528	423626976	323724544	450354176	536234208	651146752	664277888	41765404	77283408	52448380	65179760	64731836	53301428	100277072	62404596	164681056	310889184	275760896	296112960	313532032	341386144	239054992	208856016	211002816	181106048	158506864	152906400	120978136	116626144	155374944	114034264	102433280	133940096	81700920	89383768	Rplp2		11650.9	Rplp2	2.01315e+06	2.26899e+06	1.85054e+06	1.63477e+06	2.37476e+06	2.08107e+06	2.94153e+06	3.52081e+06	4.18048e+06	4.33018e+06	2.02332e+06	1.41108e+06	1.34715e+06	2.22073e+06	3.71612e+06	3.3385e+06	3.13586e+06	3.90286e+06	1.09767e+06	2.13584e+06	1.77215e+06	1.93442e+06	2.67442e+06	3.00144e+06	3.15251e+06	2.89165e+06	2.1413e+06	1.80318e+06	1.82767e+06	1.65956e+06	1.68886e+06	1.56615e+06	1.95239e+06	1.33384e+06	1.16044e+06	1.58938e+06	885144	976336	Rplp2	8708.94	9953.5	8369.16	7175.11	10811.5	7626.75	10884.5	12921.3	15711.2	16081.6	7785.96	5896.08	6169.25	8750.77	12183	11624.2	11387.8	15810.7	4912.17	8906.79	8254.4	8648.58	9931.52	10846.7	12410.6	11404.2	9030.21	8006.97	7836.16	7395.96	6283.58	6563.38	7633.57	6008.69	4815.7	7109.69	4123.8	4742.08	Rplp2	5	5	4	4	4	4	10	8	8	26	P99027	Rplp2	9003.63	12645.1	7150.51	12751.4	7680.48	11148.3	8067.33	6622.3	5197.82	Rplp2	0.489995	1.11625	0.986465	0.834541	2.53007	0.984721	0.537548	1.43227	1.01691	Rplp2	-0.466655	2.67339	1.36158	-0.751413	3.52781	1.52494	-1.10084	3.09338	2.0552
68528.3	Q91YQ5	Rpn1	Dolichyl-diphosphooligosaccharide--protein glycosyltransferase subunit 1	RPN1_MOUSE	40	38	38	40	39	40	39	37	40	38	41	43	43	41	44	39	48	40	48	46	48	47	48	46	46	48	47	47	47	48	47	48	47	48	49	47	48	46	988470016	970023296	939755264	1014191104	887986688	1018012288	1025730752	996448384	1073058112	1046314368	64949456	152913696	130414312	82304320	88246376	56694904	150677472	65656384	615009024	680990720	567018944	599601472	692002752	706065600	402305600	391679232	463107744	450393152	385119712	389466464	396815680	369768704	393710368	359077216	391747584	334892864	349068096	322408288	Rpn1		68528.3	Rpn1	863087	879617	831601	863568	846314	1.11264e+06	1.13905e+06	1.11233e+06	1.17128e+06	1.1596e+06	534949	474680	569506	476754	861308	603734	801112	698124	696944	795416	619521	665956	1.00357e+06	1.0554e+06	901995	921974	799025	762406	754981	718667	941815	844223	841110	714081	754531	675635	642964	598737	Rpn1	3733.74	3858.66	3760.95	3790.26	3852.98	4077.62	4214.81	4082.2	4401.95	4306.56	2058.55	1983.41	2608.05	1878.65	2823.72	2102.12	2909.22	2828.15	3118.89	3317.01	2885.62	2977.42	3726.76	3814.04	3550.91	3636.12	3369.62	3385.45	3236.98	3202.79	3504.12	3537.95	3288.61	3216.78	3131.23	3022.28	2995.51	2908.08	Rpn1	5	5	4	4	4	4	10	8	8	26	Q91YQ5	Rpn1	3799.32	4216.63	2132.16	2665.8	3074.74	3681.96	3298.71	3386.86	3014.28	Rpn1	0.150349	3.66544	2.95139	0.322253	1.10409	0.353909	0.260012	2.75059	1.88607	Rpn1	-0.158571	2.72558	1.39029	-0.120524	1.61692	0.717578	-0.288663	4.03945	2.56854
69062.9	Q9DBG6	Rpn2	Dolichyl-diphosphooligosaccharide--protein glycosyltransferase subunit 2	RPN2_MOUSE	25	22	22	23	21	23	23	20	21	20	25	26	23	24	25	25	28	24	32	29	31	31	31	33	32	31	31	31	28	28	31	31	28	31	29	29	29	31	545277568	491890304	507539904	573389312	445986816	497684864	474249920	479275552	492650720	456053568	33318382	98395648	90228888	55432176	42933468	28409304	105035864	34570608	327122400	326418016	288072224	299206144	312735776	343587296	211915888	198010496	237826464	217403520	215289200	216877664	213364480	200954976	218955984	163643424	230002272	191786544	193292320	175454752	Rpn2		69062.9	Rpn2	472426	442594	445652	484453	421767	539734	522566	530870	533583	501518	272299	303079	390970	318610	415799	300184	554125	364744	367834	378314	312309	329745	450029	509608	471451	462489	407159	365163	418782	397098	502486	455251	464150	322911	439570	383928	353278	323311	Rpn2	2043.73	1941.55	2015.48	2126.3	1920.16	1978.03	1933.65	1948.28	2005.33	1862.55	1047.84	1266.39	1790.44	1255.48	1363.16	1045.2	2012.29	1477.6	1646.09	1577.63	1454.68	1474.26	1671.19	1841.63	1855.98	1823.99	1717.06	1621.5	1795.53	1769.7	1869.55	1907.85	1814.76	1454.65	1824.17	1717.41	1645.89	1570.33	Rpn2	5	5	4	4	4	4	10	8	8	26	Q9DBG6	Rpn2	2009.44	1945.57	1340.04	1474.56	1538.17	1798.2	1725.95	1761.7	1689.45	Rpn2	-0.0466043	0.725057	0.688311	0.138014	0.197485	0.0472893	0.22534	2.20942	1.54248	Rpn2	-0.0591644	0.577627	0.277484	-0.0295817	0.142641	0.0501613	-0.0899992	0.776823	0.562394
13564.8	Q9CQH8	Rpp14	Ribonuclease P protein subunit p14	RPP14_MOUSE	3	3	4	4	3	4	3	3	3	3	3	2	3	0	1	2	0	0	4	2	2	4	3	3	5	3	3	2	3	4	3	4	3	3	2	4	4	3	1.03425e+06	1.29493e+06	1.53942e+06	1924858	818372	1.55461e+06	1.27358e+06	683260	1.00555e+06	838332	82991.2	267864	152192	NaN	103419	52626.8	NaN	NaN	1.61743e+06	1.22853e+06	1.27816e+06	1627870	1.18495e+06	1.30454e+06	956801	743143	1.02281e+06	898320	938776	969732	762717	705980	736087	703427	824609	833839	886417	791059	Rpp14		13564.8	Rpp14	4562.18	5932.17	6881.96	8280.02	3940.32	8583.76	7144.82	3853.18	5544.96	4693.72	3453.22	4200.73	3357.54		5099.4	2831.16			9259.71	7249.3	7055.03	9133.95	8681.49	9851.14	10837.4	8837.24	8915.18	7682.13	9297.34	9039.93	9145.26	8142.83	7944.4	7066.99	8023.7	8498.54	8248.42	7421.56	Rpp14	19.7361	26.023	31.1239	36.3416	17.9389	31.458	26.4379	14.141	20.8393	17.4317	13.2884	17.5524	15.3758		16.7179	9.85773			41.4381	30.2307	32.8611	40.8369	32.2389	35.6003	42.664	34.8527	37.5968	34.1124	39.8624	40.2871	34.0259	34.1248	31.0614	31.8353	33.2975	38.0161	38.4286	36.0467	Rpp14	5	5	3	2	4	4	10	5	8	23	Q9CQH8	Rpp14	26.2327	22.0616	15.4055	13.2878	36.3417	36.339	37.9647	32.7618	36.4472	Rpp14	-0.249831	0.411664	0.457333	-0.213343	0.312536	0.0849791	-0.000108513	0.0128965	0.0907952	Rpp14	0.0631397	0.276191	0.123433	-0.149502	0.765573	0.333565	0.00429179	0.0345409	0.0952363
21037.7	Q91WE3	Rpp25	Ribonuclease P protein subunit p25	RPP25_MOUSE	8	8	8	9	8	8	7	8	7	8	3	3	6	4	0	0	3	0	2	3	6	5	4	3	4	5	5	5	5	6	5	4	5	5	4	5	4	5	6.15785e+06	5494035	5.55139e+06	6.14801e+06	4769461	4.06032e+06	3.16481e+06	3.34909e+06	3.4142e+06	3.56136e+06	77778	174920	278686	124247	NaN	NaN	104293	NaN	536114	737904	1.75906e+06	1.66059e+06	844427	685949	589008	896769	688422	634967	746361	791997	508995	377057	718716	597484	542289	556002	683029	696326	Rpp25		21037.7	Rpp25	17514.3	16228.4	16002	17052.3	14807	14455.5	11448	12178	12139.4	12856.8	2086.73	1768.75	3964.24	2344.4			1806.23		1979	2807.54	6260.54	6007.83	3989.08	3339.94	4301.72	6876.08	3869.07	3501.21	4766.09	4760.51	3935.16	2804.18	5001.56	3870.42	3402.31	3653.89	4098.15	4212.26	Rpp25	75.7675	71.19	72.3697	74.8438	67.4112	52.9768	42.3609	44.6929	45.6229	47.7481	8.02998	7.39058	18.1542	9.23811			6.55927		8.85622	11.7079	29.1605	26.8604	14.8135	12.0699	16.9347	27.1182	16.3165	15.5471	20.4346	21.2156	14.6412	11.7517	19.5554	17.4354	14.1193	16.3447	19.0929	20.4591	Rpp25	5	5	4	1	4	4	10	5	8	23	Q91WE3	Rpp25	72.3164	46.6803	10.7032	6.55927	19.1462	17.7341	18.3784	15.8459	17.504	Rpp25	-0.631508	5.14948	4.00232	-0.706438	0.371183	0.104244	-0.110536	0.00266212	0.0840763	Rpp25	0.0514882	0.147369	0.0658715	-0.162415	0.157798	0.0575286	-0.0188419	0.0425791	0.0994732
17675.3	Q99JH1	Rpp25l	Ribonuclease P protein subunit p25-like protein	RP25L_MOUSE	3	4	4	5	3	5	5	5	5	4	0	0	2	2	2	2	2	0	2	0	1	2	0	2	2	2	0	2	2	2	2	2	2	2	2	2	2	0	1.61838e+06	2.10634e+06	1.96933e+06	2.18189e+06	1.45223e+06	2.0317e+06	2.29267e+06	2.04495e+06	2.13004e+06	1.80764e+06	NaN	NaN	132869	135041	133542	101218	174300	NaN	734586	NaN	331866	723198	NaN	1.03832e+06	422115	384882	NaN	550362	382962	382569	423839	413697	392996	385512	478431	376123	310916	NaN	Rpp25l		17675.3	Rpp25l	5478.67	7405.32	6756.54	7203	5366.18	8609.24	9870.86	8850.45	9014.24	7767.14			2249.57	3032.78	5053.41	4178.91	3592.92		3227.48		1405.81	3114.19		6017.38	3669.3	3512.54		3612	2910.72	2736.98	3900.16	3661.96	3255.13	2972.36	3572.69	2941.98	2220.36		Rpp25l	23.7009	32.4853	30.5567	31.6144	24.4304	31.5514	36.5251	32.4809	33.8777	28.8458			10.3019	11.9507	16.5672	14.5504	13.0476		14.4433		6.54802	13.9232		21.7457	14.4451	13.8529		16.039	12.4797	12.1975	14.5109	15.3464	12.7271	13.3899	14.8263	13.1602	10.3445		Rpp25l	5	5	2	3	3	3	10	5	6	21	Q99JH1	Rpp25l	28.5575	32.6562	11.1263	14.7217	11.6382	16.6812	13.5721	13.9936	12.777	Rpp25l	0.193484	0.961262	0.869569	0.403977	1.11364	0.358402	0.519363	0.604775	0.463738	Rpp25l	-0.297583	0.49944	0.235899	-0.253462	0.549914	0.232042	-0.384678	0.647945	0.476533
29473.5	O88796	Rpp30	Ribonuclease P protein subunit p30	RPP30_MOUSE	11	11	10	11	11	12	11	11	11	11	8	9	8	10	9	6	8	8	13	11	12	10	11	11	10	13	13	10	12	12	11	11	12	10	12	10	12	12	14947473	14467954	12798547	14529488	11657752	12206487	11935983	10907427	11251157	11028177	467288	1.61025e+06	993939	755798	555120	299250	1082098	471714	10872063	9621927	9382593	9761801	8.37691e+06	7828681	5.13484e+06	5277450	7554779	6.37646e+06	6.69607e+06	6787985	4579451	4.37661e+06	5.0757e+06	4019775	6.39258e+06	4.56548e+06	6.30978e+06	5.26689e+06	Rpp30		29473.5	Rpp30	30345.8	30504.1	26333	28765.1	25833.3	31019.1	30818.1	28309.9	28554.4	28417.7	8948.71	11622.2	10091.9	10179.3	12597.6	7409.27	13376.7	11662	28646.2	26130.9	23835.3	25208.8	28246.3	27208.3	26767.9	28883.6	30306.7	25096.5	30521.1	29123.1	25271.4	23232.9	25212.2	18586.6	28627.7	21415.6	27022.8	22741.7	Rpp30	131.277	133.814	119.092	126.252	117.61	113.68	114.036	103.897	107.314	105.538	34.4357	48.5622	46.2156	40.1114	41.3001	25.7981	48.5773	47.2436	128.195	108.97	111.021	112.706	104.893	98.3259	105.378	113.912	127.809	111.441	130.859	129.789	94.0247	97.3639	98.5759	83.7287	118.802	95.7975	125.897	110.457	Rpp30	5	5	4	4	4	4	10	8	8	26	O88796	Rpp30	125.609	108.893	42.3312	40.7298	115.223	105.627	124.974	93.4233	112.738	Rpp30	-0.206027	2.66465	2.17589	-0.0556384	0.134996	0.0266019	-0.125442	0.920001	0.672337	Rpp30	0.242649	1.87274	0.968944	-0.177129	1.37849	0.611872	0.0939937	0.409249	0.325733
31129.4	Q80UU2	Rpp38	Ribonuclease P protein subunit p38	RPP38_MOUSE	6	7	5	6	7	7	7	9	6	8	4	5	4	6	4	4	4	5	6	5	6	7	6	7	6	7	6	5	6	5	6	5	5	6	4	5	6	6	3.36614e+06	3.74422e+06	2.0325e+06	3.42241e+06	15482739	16429718	4876588	18215094	2.9556e+06	16887492	132285	349936	148181	273567	128612	105848	179564	147877	3.18807e+06	2.53197e+06	3.32342e+06	3.48858e+06	1.9226e+06	3346633	1.54489e+06	1.99678e+06	1920842	1.45497e+06	1.68569e+06	1366971	1.44402e+06	947988	1.26971e+06	1.56822e+06	686535	1.10763e+06	1589685	1.47733e+06	Rpp38		31129.4	Rpp38	6470.27	7474.33	3959.4	6415.16	32484.2	39530.3	11921.3	44761.9	7102.02	41201.2	2398.55	2391.35	1424.51	3488.47	2763.4	2481.32	2101.66	3461.43	7953.23	6510.46	7993.61	8529.65	6138	11012.4	7625.07	10347.1	7295.75	5421.84	7274.72	5552.85	7544.85	4764.63	5971.47	6865.41	2910.94	4919.27	6445.95	6039.57	Rpp38	27.9906	32.788	17.9066	28.1566	147.89	144.871	44.1124	164.275	26.6911	153.014	9.22989	9.99205	6.52352	13.7463	9.05956	8.63963	7.63214	14.0225	35.5915	27.1496	37.2329	38.1352	22.7936	39.7968	30.0179	40.8073	30.7674	24.0756	31.1904	24.7467	28.0714	19.9675	23.3476	30.9272	12.0801	22.0051	30.0311	29.3343	Rpp38	5	5	4	4	4	4	10	8	8	26	Q80UU2	Rpp38	50.9463	106.593	9.87294	9.83846	34.5273	33.3539	27.695	25.5784	23.3627	Rpp38	1.06506	0.819465	0.760525	-0.00504757	0.00528321	#VALUE!	-0.0498819	0.125089	0.156289	Rpp38	-0.268229	0.494359	0.232742	-0.382929	0.736371	0.317926	-0.513651	0.759873	0.551805
41546.5	Q8R1F9	Rpp40	Ribonuclease P protein subunit p40	RPP40_MOUSE	5	5	5	5	5	5	5	5	4	5	4	4	6	4	3	0	3	3	6	5	6	6	5	5	6	5	5	5	5	4	6	5	6	5	6	5	5	5	4.82928e+06	4855480	4.63019e+06	4.90568e+06	4158491	4310822	4341165	4.17609e+06	3.18613e+06	4.0629e+06	206444	701771	550071	172558	217963	NaN	393789	118857	3341618	3.38723e+06	3.62339e+06	3.81406e+06	2.64255e+06	2.51843e+06	1.72566e+06	1.47121e+06	1.89762e+06	2082990	1.80148e+06	1.5764e+06	1.50747e+06	1.32628e+06	1.75985e+06	1.55544e+06	1.92936e+06	1464188	1.82595e+06	1.71968e+06	Rpp40		41546.5	Rpp40	6955.2	7262.38	6758.25	6889.87	6537.27	7771.33	7951.52	7689.23	5736.36	7427.05	2804.63	3593.24	3962.12	1648.7	3508.97		3453.38	2084.57	6246.1	6525.79	6529.94	6987.23	6321.16	6209.25	6381.74	5712.14	5400.36	5815.9	5825.12	4798	5901.49	4994.57	6201.38	5102.09	6129.42	4872.35	5547.54	5267.6	Rpp40	30.0884	31.8583	30.5644	30.2401	29.7619	28.4806	29.423	28.2192	21.5586	27.5828	10.7925	15.014	18.1445	6.49671	11.5038		12.5409	8.44475	27.9519	27.2136	30.4153	31.2392	23.4738	22.4391	25.1232	22.5278	22.7742	25.8254	24.9752	21.3826	21.9571	20.9311	24.2465	22.9838	25.4365	21.7952	25.8455	25.5849	Rpp40	5	5	4	3	4	4	10	7	8	25	Q8R1F9	Rpp40	30.5026	27.0528	12.6119	10.8298	29.205	23.391	23.7394	22.5296	24.6655	Rpp40	-0.173153	1.22194	1.069	-0.21978	0.125194	0.0239734	-0.320263	2.71705	1.86496	Rpp40	0.0213301	0.0944929	0.0432149	-0.0541289	0.409397	0.170771	0.076543	0.48716	0.372821
35700.7	Q8VDS4	Rprd1a	Regulation of nuclear pre-mRNA domain-containing protein 1A	RPR1A_MOUSE	3	3	2	3	2	3	3	2	3	3	1	3	3	3	0	0	3	1	2	2	3	3	3	4	3	2	2	1	1	3	1	2	2	2	3	2	2	3	1.53382e+06	1.48923e+06	823541	1.61665e+06	687678	1.47729e+06	1.41509e+06	779283	1.5007e+06	1.5015e+06	26802.1	292758	184781	172790	NaN	NaN	253361	30323.7	335561	501731	480526	483299	544954	562849	387243	320000	363539	222590	199328	596957	184629	204934	338946	332367	393913	328144	345622	370703	Rprd1a		35700.7	Rprd1a	2570.75	2592.19	1398.88	2642.32	1258.07	3099.28	3016.39	1669.81	3144.32	3194.21	423.74	1744.45	1548.9	1921.25			2585.7	618.916	729.93	1124.91	1007.79	1030.37	1517.02	1614.95	1666.58	1445.88	1203.99	723.26	750.072	2114.44	841.146	898.121	1389.95	1268.73	1456.35	1270.76	1222	1321.45	Rprd1a	11.1211	11.3713	6.32647	11.5973	5.72755	11.3583	11.1615	6.12814	11.8171	11.8628	1.6306	7.28902	7.09319	7.57069			9.38991	2.50727	3.26651	4.69105	4.6941	4.60667	5.63349	5.83614	6.56086	5.70233	5.07744	3.21163	3.21594	9.42314	3.12957	3.76382	5.4345	5.71538	6.04369	5.68445	5.69319	6.4183	Rprd1a	5	5	4	2	4	4	10	6	8	24	Q8VDS4	Rprd1a	9.22876	10.4656	5.89588	5.94859	4.31458	5.93321	5.23203	4.51082	5.95991	Rprd1a	0.181442	0.303619	0.382136	0.012841	0.016885	#VALUE!	0.459591	1.85229	1.30959	Rprd1a	-0.18144	0.387847	0.176992	-0.395422	1.05139	0.46239	0.00647813	0.0389749	0.0976765
36883.7	Q9CSU0	Rprd1b	Regulation of nuclear pre-mRNA domain-containing protein 1B	RPR1B_MOUSE	14	16	15	15	14	15	14	14	12	14	12	15	16	14	10	11	15	10	19	18	18	19	18	19	18	18	19	19	19	18	18	17	19	17	19	20	20	19	26842534	26408804	23914792	24255956	20973914	19979656	19883048	18976186	20466862	20323540	2.11106e+06	7577874	4.90392e+06	4.76572e+06	1.58332e+06	1.63471e+06	5251608	1.53532e+06	24696826	25353476	23673062	24132598	19358112	19503998	12973506	10935896	16719070	18302702	15618736	16178091	12299126	12117695	13381749	12824386	15657202	15314663	16435779	14982754	Rprd1b		36883.7	Rprd1b	43546.2	44493.4	39319	38373.4	37139.9	40571.7	41023	39357	41507.2	41848.5	32305.2	43705.7	39788	51290.4	28712.2	32342.7	51876.7	30331.2	51998.8	55020.7	48056.1	49799.2	52159.8	54166.8	54043.2	47827.5	53595.2	57563.2	56888.1	55465.2	54235.8	51402.3	53115.9	47384	56030	57404.9	56247.4	51696	Rprd1b	188.382	195.182	177.822	168.424	169.085	148.688	151.797	144.439	155.994	155.418	124.314	182.62	182.209	202.109	94.1305	112.613	188.389	122.874	232.7	229.445	223.837	222.647	193.697	195.749	212.754	188.624	226.02	255.609	243.908	247.185	201.79	215.415	207.675	213.455	232.519	256.787	262.051	251.089	Rprd1b	5	5	4	4	4	4	10	8	8	26	Q9CSU0	Rprd1b	179.779	151.267	172.813	129.502	227.157	197.706	243.18	209.584	250.611	Rprd1b	-0.249122	3.11951	2.52308	-0.416243	0.843806	0.254659	-0.200334	2.6063	1.79646	Rprd1b	0.298671	2.87259	1.45489	0.0841708	1.01977	0.449571	0.342095	3.1758	2.10847
156585.81;156585.81-2	Q6NXI6;Q6NXI6-2	Rprd2	Regulation of nuclear pre-mRNA domain-containing protein 2;Isoform 2 of Regulation of nuclear pre-mRNA domain-containing protein 2	RPRD2_MOUSE	28	29	28	30	27	28	23	27	27	26	16	17	21	16	19	10	23	12	26	28	26	31	27	28	27	26	25	24	24	27	28	28	23	28	25	27	25	26	12113384	13158259	12702283	13295228	10921517	12380397	9488692	10722936	10251412	10131390	585662	1.81561e+06	1.21139e+06	731609	903928	295248	1.49336e+06	356879	9706599	10767754	8821074	10707433	7683143	8.10675e+06	5.51643e+06	4781058	6860293	5.29856e+06	4.9667e+06	6201100	5982819	5346623	5251038	5.32745e+06	5.55022e+06	6024835	5.54622e+06	4.89934e+06	Rprd2		156586	Rprd2	4628.86	5221.89	4919.26	4954.39	4555.4	5921.78	4611.4	5238.52	4897.1	4913.97	2111.06	2466.59	2315.13	1854.68	3861.12	1375.96	3474.78	1660.71	4813.95	5504.22	4217.91	5204.58	4876.35	5303.21	5412.83	4925.27	5180.11	3925.28	4261.14	5007.77	6214.42	5342.25	4909.52	4636.57	4678.42	5319.48	4470.87	3981.85	Rprd2	20.0246	22.9072	22.2475	21.7452	20.7391	21.7023	17.0635	19.2252	18.4045	18.2497	8.12363	10.3064	10.6021	7.30836	12.6583	4.79091	12.6186	6.72767	21.5429	22.9535	19.6463	23.2691	18.1084	19.1648	21.3089	19.4245	21.8454	17.4301	18.2697	22.3175	23.1214	22.3882	19.1955	20.8868	19.415	23.7954	20.8293	19.34	Rprd2	5	5	4	4	4	4	10	8	8	26	Q6NXI6	Rprd2	21.5327	18.929	9.08513	9.19888	21.853	19.5017	19.9657	21.3979	20.8449	Rprd2	-0.18593	1.64108	1.39081	0.01795	0.0809188	0.0103569	-0.164232	1.16114	0.836024	Rprd2	0.0339247	0.100536	0.0463204	0.133876	0.869771	0.382564	0.0960982	0.502081	0.3822
11819.8	Q9JJ72	Rprm	Protein reprimo	RPRM_MOUSE	2	2	2	0	2	2	2	2	2	2	2	1	2	2	2	0	2	2	0	0	2	2	0	1	2	0	2	2	2	0	0	2	2	1	0	0	0	2	4340133	3.86282e+06	3722961	NaN	3.681e+06	3545689	3.3328e+06	3.72934e+06	3.71469e+06	3.58148e+06	185861	26001.5	431295	300568	245603	NaN	682865	243145	NaN	NaN	1.37357e+06	1.88191e+06	NaN	1.10181e+06	1.30513e+06	NaN	1.29676e+06	1.27114e+06	1.38268e+06	NaN	NaN	1.03363e+06	1.32344e+06	473757	NaN	NaN	NaN	1.00771e+06	Rprm		11819.8	Rprm	21971.3	20308.4	19100.7		20340	22467.9	21457.5	24136.3	23508.2	23012.8	8875.38	467.966	10919.6	10094.3	13898.1		21049.5	14989.3			8700.99	12118.3		9548.64	16965.4		12971.7	12475.2	15715.3			13682.1	16392.3	5462.3				10849.9	Rprm	95.0484	89.0882	86.3837		92.6012	82.3407	79.399	88.5794	88.3496	85.4657	34.1535	1.95536	50.0064	39.7765	45.5638		76.4406	60.7227			40.5278	54.1797		34.5071	66.7882		54.7039	55.3961	67.3796			57.3385	64.0915	24.6065				52.6983	Rprm	4	5	4	3	2	2	9	7	4	20	Q9JJ72	Rprm	90.7804	84.8269	31.4729	60.909	47.3537	50.6476	59.1599	48.6789	52.6983	Rprm	-0.0978588	1.23103	1.07618	0.952544	0.572888	0.166544	0.097017	0.0210838	0.0956645	Rprm	0.224124	0.308861	0.137076	-0.0571998	0.0489782	0.0105294	0.0572612	0.0471521	0.101385
18915.7	P63325	Rps10	Small ribosomal subunit protein eS10	RS10_MOUSE	15	16	13	15	16	15	15	14	13	16	13	14	15	14	14	14	16	14	18	17	17	16	16	18	17	17	17	17	17	17	17	17	17	17	17	17	17	17	289701728	281721120	267825344	273510720	240545152	306614880	299581440	271949920	293403648	287335296	13766221	37406116	35607036	23751260	27183996	14131913	42940064	17764254	188925744	186492352	164405232	176462608	204915248	211200816	131644352	117181328	144396912	139529904	112517800	131249720	110524672	105580704	117761176	100024152	111252672	104842856	101033544	102048144	Rps10		18915.7	Rps10	916409	925503	858615	843719	830556	1.21406e+06	1.20523e+06	1.0998e+06	1.16024e+06	1.15367e+06	410770	420673	563321	498432	961218	545192	827093	684305	775630	789153	650760	710039	1.07661e+06	1.14371e+06	1.06929e+06	999294	902575	855675	799114	877410	950348	873290	911434	720628	776297	766288	674201	686566	Rps10	3964.41	4059.95	3883.12	3703.14	3781.23	4449.32	4459.71	4036.23	4360.48	4284.54	1580.69	1757.75	2579.72	1964.07	3151.27	1898.29	3003.57	2772.16	3471.02	3290.89	3031.13	3174.51	3998.02	4133.17	4209.53	3941.06	3806.31	3799.61	3426.2	3910.24	3535.87	3659.76	3563.57	3246.28	3221.55	3427.8	3141.04	3334.67	Rps10	5	5	4	4	4	4	10	8	8	26	P63325	Rps10	3878.37	4318.05	1970.56	2706.32	3241.89	4070.44	3735.59	3501.37	3281.26	Rps10	0.15493	2.62821	2.14838	0.457731	1.0492	0.330321	0.328352	3.39314	2.26864	Rps10	-0.123849	1.41618	0.724771	-0.217268	2.62746	1.16531	-0.310935	3.93484	2.50552
18430.7	P62281	Rps11	Small ribosomal subunit protein uS17	RS11_MOUSE	15	16	15	16	15	15	15	16	15	16	15	14	15	14	14	14	13	14	19	18	18	19	18	19	18	18	18	19	16	17	17	18	17	17	17	16	16	16	715848512	779326336	685458496	728758976	638817856	793706624	767673856	729404608	737899712	749043200	37061180	82265296	46706132	35011772	48148472	33841524	51117868	28697840	331967712	352681632	333465408	341699264	385171552	379931168	211654832	181778176	239065584	240003728	196686928	201994128	183536128	167289744	176746032	184213536	194735376	170952080	170583200	157821664	Rps11		18430.7	Rps11	2.32402e+06	2.6276e+06	2.25533e+06	2.30722e+06	2.26376e+06	3.22543e+06	3.16966e+06	3.02743e+06	2.99476e+06	3.0866e+06	1.13497e+06	949510	758359	754074	1.74732e+06	1.33992e+06	1.01052e+06	1.13457e+06	1.39875e+06	1.53167e+06	1.35468e+06	1.41109e+06	2.07692e+06	2.11158e+06	1.76443e+06	1.59095e+06	1.53364e+06	1.51057e+06	1.43365e+06	1.38588e+06	1.61967e+06	1.42012e+06	1.40396e+06	1.3621e+06	1.39458e+06	1.28236e+06	1.16826e+06	1.08974e+06	Rps11	10053.8	11526.6	10199.8	10126.5	10306.1	11820.6	11728.7	11110.6	11255	11463.1	4367.49	3967.45	3472.9	2971.43	5728.43	4665.43	3669.69	4596.24	6259.55	6387.28	6309.88	6308.83	7712.69	7630.86	6946.09	6274.48	6467.62	6707.66	6146.79	6176.26	6026.14	5951.39	5489.26	6135.97	5787.36	5736.3	5442.83	5292.91	Rps11	5	5	4	4	4	4	10	8	8	26	P62281	Rps11	10442.6	11475.6	3694.82	4664.95	6316.38	7141.03	6374.58	5900.69	5564.85	Rps11	0.136094	2.03593	1.69496	0.336358	0.956123	0.294713	0.177033	1.31476	0.938026	Rps11	-0.163802	1.10328	0.553713	-0.275248	1.88309	0.843773	-0.359789	2.47175	1.68651
14514.9	P63323	Rps12	Small ribosomal subunit protein eS12	RS12_MOUSE	10	10	9	9	10	10	10	10	8	10	9	9	9	9	9	9	10	10	13	12	12	12	12	13	12	12	12	12	13	13	12	13	11	13	12	12	12	12	542309632	483297024	461949440	503830752	436635936	570506816	515128416	558664320	440622464	575201344	26225782	60732824	44157180	37463092	44604688	23507764	47966200	23584372	263724800	253844976	233265040	278375872	324883360	281934272	172471424	163667232	204390208	198707984	159453408	147349824	141080480	155215936	154922288	124855920	169016992	123722664	115055728	135976288	Rps12		14514.9	Rps12	2.2356e+06	2.0691e+06	1.92997e+06	2.02543e+06	1.96472e+06	2.94385e+06	2.70072e+06	2.94431e+06	2.2707e+06	3.00968e+06	1.01981e+06	890089	910394	1.02454e+06	2.05541e+06	1.18187e+06	1.20403e+06	1.18396e+06	1.41099e+06	1.39984e+06	1.20327e+06	1.45972e+06	2.22444e+06	1.98965e+06	1.82566e+06	1.81888e+06	1.66492e+06	1.58805e+06	1.47581e+06	1.2837e+06	1.58088e+06	1.67309e+06	1.56259e+06	1.17226e+06	1.53694e+06	1.17845e+06	1.00055e+06	1.1922e+06	Rps12	9671.27	9076.62	8728.35	8889.74	8944.68	10788.7	9993.45	10805.5	8533.82	11177.5	3924.36	3719.16	4169.14	4037.21	6738.47	4115.1	4372.39	4796.28	6314.3	5837.53	5604.63	6526.25	8260.5	7190.24	7187.15	7173.4	7021.25	7051.73	6327.53	5720.89	5881.82	7011.53	6109.5	5280.78	6378.14	5271.5	4661.48	5790.53	Rps12	5	5	4	4	4	4	10	8	8	26	P63323	Rps12	9062.13	10259.8	3962.47	5005.56	6070.68	7452.82	6530.35	6070.91	5525.41	Rps12	0.179079	1.31705	1.1444	0.337132	0.98081	0.307725	0.295929	2.22046	1.54763	Rps12	-0.190627	1.15743	0.579937	-0.295875	1.65145	0.734092	-0.431705	2.1613	1.48426
17222.3	P62301	Rps13	Small ribosomal subunit protein uS15	RS13_MOUSE	14	14	14	14	14	14	13	13	13	13	13	14	14	14	16	13	16	14	16	16	16	16	16	16	16	16	16	16	16	16	16	16	15	16	16	16	16	16	705518208	730364864	681917696	731637504	618021568	775036096	765768704	690914880	734855872	673760128	40131572	135028992	85986200	63505060	64013336	42531352	101520032	45060772	437274496	435155392	405769344	410319840	442415808	448926880	271273216	246078496	296703552	321666496	266851472	268725248	254350848	230154048	241991248	233840944	258269200	217574224	230342848	205097152	Rps13		17222.3	Rps13	2.4512e+06	2.6353e+06	2.40111e+06	2.47886e+06	2.34373e+06	3.37055e+06	3.38365e+06	3.06889e+06	3.19167e+06	2.97119e+06	1.31523e+06	1.66787e+06	1.4941e+06	1.46372e+06	2.48606e+06	1.80215e+06	2.14771e+06	1.90649e+06	1.97174e+06	2.02244e+06	1.76407e+06	1.81336e+06	2.55298e+06	2.67011e+06	2.4201e+06	2.30484e+06	2.03695e+06	2.1666e+06	2.08156e+06	1.97308e+06	2.40209e+06	2.09086e+06	2.0571e+06	1.85037e+06	1.97935e+06	1.7466e+06	1.68823e+06	1.51554e+06	Rps13	10604	11560.4	10859.1	10879.9	10670.2	12352.5	12520.5	11262.7	11995.1	11034.5	5061.16	6969.03	6842.23	5767.8	8150.32	6274.84	7799.36	7723.3	8823.73	8433.91	8216.76	8107.35	9480.55	9649.29	9527.3	9089.94	8590.16	9620.77	8924.7	8793.19	8937.21	8762.31	8042.94	8335.53	8214.1	7812.97	7865.28	7361.04	Rps13	5	5	4	4	4	4	10	8	8	26	P62301	Rps13	10914.7	11833.1	6160.06	7486.95	8395.44	9436.77	8982.2	8519.5	7813.34	Rps13	0.116548	1.58544	1.35052	0.281435	1.07978	0.342062	0.168688	2.67936	1.84537	Rps13	-0.0712236	0.917365	0.457136	-0.147524	2.03797	0.914413	-0.272353	3.46634	2.26945
16272.7	P62264	Rps14	Small ribosomal subunit protein uS11	RS14_MOUSE	9	10	9	9	9	10	8	8	8	9	9	11	10	10	9	9	11	10	11	11	11	11	11	11	11	11	11	11	11	11	11	11	11	11	11	11	11	11	590346752	624872768	546125888	560167168	500988608	584186560	620985472	574747904	582593344	612010176	27326166	85886176	56407268	44757360	37035536	28403066	67890624	28100668	262584544	283996896	255030736	292692384	308761632	286343520	197945024	171047776	237474720	191713136	152448752	185510784	186940832	162400272	165050912	168122704	191274480	174805920	170340800	165770384	Rps14		16272.7	Rps14	2.17075e+06	2.38624e+06	2.03518e+06	2.00865e+06	2.01078e+06	2.68882e+06	2.90403e+06	2.70188e+06	2.67802e+06	2.85637e+06	947820	1.12276e+06	1.03733e+06	1.09181e+06	1.52227e+06	1.27373e+06	1.52008e+06	1.2583e+06	1.25313e+06	1.39694e+06	1.17344e+06	1.369e+06	1.8857e+06	1.80249e+06	1.86897e+06	1.69557e+06	1.72547e+06	1.36665e+06	1.25856e+06	1.44158e+06	1.86849e+06	1.56144e+06	1.48493e+06	1.40798e+06	1.55145e+06	1.48516e+06	1.32131e+06	1.29643e+06	Rps14	9390.71	10467.8	9204.19	8816.11	9154.37	9854.07	10745.8	9915.8	10064.6	10608.1	3647.32	4691.38	4750.46	4302.27	4990.62	4434.96	5520.12	5097.44	5607.88	5825.45	5465.69	6120.67	7002.57	6513.86	7357.65	6687.08	7276.58	6068.59	5396.09	6424.49	6951.92	6543.62	5805.83	6342.65	6438.37	6643.49	6155.88	6296.77	Rps14	5	5	4	4	4	4	10	8	8	26	P62264	Rps14	9406.65	10237.7	4347.86	5010.79	5754.92	6890.29	6291.44	6411.01	6383.62	Rps14	0.122134	1.44388	1.24241	0.204732	0.975344	0.305473	0.259768	2.58612	1.78012	Rps14	-0.131175	0.683435	0.336818	-0.104014	0.785179	0.343407	-0.110189	1.28222	0.903962
17040.1	P62843	Rps15	Small ribosomal subunit protein uS19	RS15_MOUSE	7	7	8	7	8	7	7	7	7	7	7	7	7	7	6	7	8	8	12	9	12	9	12	10	11	11	12	12	12	9	12	12	9	12	12	11	9	12	123615168	122652896	111135632	128630624	102001360	125476856	137668832	123650904	133413512	128742632	7520424	21649164	16542904	12323216	10164605	7548651	17130570	6152554	142009360	152950288	146267136	137557760	150532400	159064944	95161960	82782880	110418840	115493816	87947408	86188408	87036280	77485632	82888192	79351800	81075992	69146592	49958252	68695032	Rps15		17040.1	Rps15	434071	447288	395505	440473	390957	551521	614812	555102	585646	573807	249102	270268	290525	287074	398979	323273	366281	263093	647190	718458	642693	614421	877942	956195	858044	783658	766161	786233	693365	639594	830759	711453	712142	634621	628002	561016	370068	513043	Rps15	1877.81	1962.14	1788.68	1933.27	1779.89	2021.23	2274.98	2037.21	2201	2131.02	958.574	1129.29	1330.45	1131.21	1308.02	1125.59	1330.14	1065.81	2896.24	2996.08	2993.55	2747.01	3260.26	3455.52	3377.89	3090.63	3231.03	3491.26	2972.8	2850.4	3090.92	2981.54	2784.37	2858.83	2606.14	2509.56	1724.11	2491.86	Rps15	5	5	4	4	4	4	10	8	8	26	P62843	Rps15	1868.36	2133.09	1137.38	1207.39	2908.22	3296.07	3136.37	2928.92	2332.92	Rps15	0.191172	2.64743	2.16355	0.0861737	0.300011	0.0816056	0.180611	2.11644	1.48365	Rps15	-0.0716518	0.455684	0.20995	-0.170382	1.90497	0.85158	-0.498611	1.93521	1.336
14839.5	P62245	Rps15a	Small ribosomal subunit protein uS8	RS15A_MOUSE	9	8	8	8	9	8	8	8	7	8	13	10	11	11	12	11	12	10	14	12	14	13	14	12	14	12	14	13	13	12	14	14	11	14	13	13	11	13	423532256	419677376	392109600	424992672	359532480	457572064	449171392	437693184	438800640	452924096	25158314	83509816	52247916	39392492	39023240	24236112	58824820	25298000	282076064	315627744	262703680	286780704	311932672	303129856	152525488	142204160	166218720	157139024	138825216	144839952	130376896	125581656	126157208	133119712	106270048	122178856	123480760	120579416	Rps15a		14839.5	Rps15a	1.70777e+06	1.75743e+06	1.60235e+06	1.67113e+06	1.58239e+06	2.30946e+06	2.30341e+06	2.25631e+06	2.21185e+06	2.31805e+06	956906	1.19714e+06	1.05364e+06	1.05375e+06	1.75888e+06	1.19183e+06	1.4443e+06	1.2422e+06	1.47616e+06	1.70247e+06	1.32549e+06	1.4709e+06	2.08905e+06	2.09244e+06	1.57922e+06	1.54579e+06	1.32437e+06	1.22837e+06	1.25678e+06	1.23423e+06	1.42899e+06	1.32405e+06	1.24463e+06	1.22251e+06	945219	1.13829e+06	1.05033e+06	1.03408e+06	Rps15a	7387.85	7709.41	7246.71	7334.68	7204.09	8463.77	8523.3	8280.58	8312.65	8608.83	3682.29	5002.13	4825.14	4152.29	5766.33	4149.81	5244.93	5032.25	6605.97	7099.56	6173.9	6576.24	7757.74	7561.71	6216.95	6096.37	5585.09	5454.56	5388.45	5500.45	5316.69	5548.79	4866.3	5507.15	3922.56	5091.86	4893.4	5022.55	Rps15a	5	5	4	4	4	4	10	8	8	26	P62245	Rps15a	7376.55	8437.83	4415.46	5048.33	6613.92	6908.2	5482.14	5309.73	4732.59	Rps15a	0.193925	4.9324	3.85653	0.193242	0.651384	0.190499	0.062804	0.223626	0.216411	Rps15a	-0.33357	1.9072	0.990269	-0.379669	1.98768	0.892731	-0.545678	2.28428	1.56334
16445.3	P14131	Rps16	Small ribosomal subunit protein uS9	RS16_MOUSE	15	16	14	14	15	16	15	16	14	15	15	15	16	15	16	12	16	15	20	20	20	21	20	21	20	20	19	20	20	20	20	19	20	20	19	18	21	20	817197632	820845568	774966848	795714432	710180736	852795904	874002560	827644992	813228160	866332864	35360724	104048160	70850672	47952064	51956800	30692118	78947136	37838224	434877664	493578624	414420576	458529952	502696192	517176576	289981760	262684416	313235008	323647360	259187376	257504800	238496960	229274816	236808128	238463008	243108288	192796336	234209904	212072832	Rps16		16445.3	Rps16	2.97335e+06	3.10171e+06	2.85767e+06	2.82333e+06	2.82048e+06	3.88395e+06	4.04436e+06	3.8499e+06	3.69894e+06	4.00091e+06	1.21363e+06	1.34591e+06	1.28927e+06	1.15746e+06	2.11316e+06	1.36194e+06	1.74908e+06	1.67654e+06	2.05358e+06	2.40236e+06	1.88681e+06	2.12216e+06	3.03789e+06	3.22137e+06	2.70924e+06	2.57662e+06	2.25204e+06	2.28294e+06	2.1173e+06	1.98003e+06	2.35878e+06	2.18128e+06	2.10815e+06	1.9761e+06	1.95119e+06	1.62081e+06	1.79767e+06	1.64113e+06	Rps16	12862.8	13606.4	12923.9	12391.8	12840.7	14234	14965.3	14129	13901.5	14858.7	4670.19	5623.79	5904.22	4560.98	6927.81	4742.08	6351.74	6791.79	9189.98	10018.2	8788.44	9487.96	11281.3	11641.5	10665.5	10161.8	9497.25	10137.4	9077.93	8824.14	8776.08	9141.25	8242.54	8901.9	8097.22	7250.31	8375.18	7971.01	Rps16	5	5	4	4	4	4	10	8	8	26	P14131	Rps16	12925.1	14417.7	5189.79	6203.35	9371.14	10937.5	9384.17	8765.44	7923.43	Rps16	0.157664	3.11002	2.51622	0.257371	0.787789	0.234485	0.222988	2.03775	1.4331	Rps16	-0.220984	1.93844	1.00483	-0.319386	2.98612	1.32514	-0.465088	3.52803	2.29608
15524.1	P63276	Rps17	Small ribosomal subunit protein eS17	RS17_MOUSE	13	13	13	13	12	12	12	12	12	12	13	13	13	12	13	12	13	13	14	14	14	15	15	14	14	13	14	15	15	14	14	14	14	14	15	15	14	14	307087776	290092448	285262464	302175008	250324912	317128896	311868096	307013280	280169792	310905504	15371344	51388384	33247948	16001862	21657710	12844203	38455188	11269600	221453808	267466592	235366736	218837792	248545440	264578816	156581808	142178048	185142064	181782336	148939808	147565696	145638704	131384560	136049168	144967024	141276960	127141096	132335376	118302688	Rps17		15524.1	Rps17	1.18364e+06	1.16121e+06	1.11432e+06	1.13579e+06	1.05316e+06	1.53003e+06	1.52878e+06	1.51286e+06	1.34997e+06	1.52103e+06	558873	704181	640918	409173	933122	603772	902535	528967	1.10781e+06	1.37907e+06	1.13519e+06	1.07293e+06	1.59114e+06	1.74579e+06	1.54972e+06	1.47736e+06	1.41009e+06	1.35835e+06	1.28889e+06	1.20201e+06	1.52587e+06	1.32415e+06	1.28303e+06	1.2726e+06	1.20118e+06	1.13229e+06	1.07601e+06	969815	Rps17	5120.45	5093.96	5039.55	4985.08	4794.67	5607.3	5656.92	5552.15	5073.49	5648.86	2150.61	2942.36	2935.08	1612.34	3059.16	2102.26	3277.54	2142.88	4957.54	5750.94	5287.52	4796.93	5908.73	6308.99	6100.84	5826.46	5946.6	6031.72	5526.12	5356.84	5677.16	5549.19	5016.45	5732.81	4984.75	5065	5013.04	4710.42	Rps17	5	5	4	4	4	4	10	8	8	26	P63276	Rps17	5006.74	5507.74	2410.1	2645.46	5198.23	6036.26	5715.32	5493.9	4943.3	Rps17	0.13759	2.40544	1.97676	0.134426	0.222312	0.055337	0.215632	1.87184	1.32498	Rps17	-0.0788201	0.821873	0.407121	-0.135823	1.44119	0.638538	-0.288179	3.77812	2.42254
17718.7	P62270	Rps18	Small ribosomal subunit protein uS13	RS18_MOUSE	15	15	15	15	15	16	14	15	15	14	15	16	16	16	15	15	17	15	22	22	22	22	22	22	22	21	21	21	21	21	21	22	20	22	23	21	21	20	967269440	830308032	709671296	838603776	662589056	904674880	798692608	762920768	887191616	901117440	46771580	160171792	96789904	79181120	67703416	50506880	119428400	44787912	620656896	652997888	591678016	625204608	680904192	673111808	363579072	339658144	411803392	407997728	345662016	356740128	327289472	298528416	344301984	326330464	357408768	290363808	307716288	306600544	Rps18		17718.7	Rps18	3.26646e+06	2.91199e+06	2.42883e+06	2.76167e+06	2.44235e+06	3.82412e+06	3.43026e+06	3.29379e+06	3.74536e+06	3.86248e+06	1.4899e+06	1.923e+06	1.63472e+06	1.77391e+06	2.55571e+06	2.08013e+06	2.45579e+06	1.84186e+06	2.72024e+06	2.94988e+06	2.50025e+06	2.68562e+06	3.81912e+06	3.89135e+06	3.15273e+06	3.09221e+06	2.74794e+06	2.67111e+06	2.62078e+06	2.54594e+06	3.00433e+06	2.63604e+06	2.84482e+06	2.5099e+06	2.66241e+06	2.26562e+06	2.19213e+06	2.20213e+06	Rps18	14130.8	12774.2	10984.5	12121.2	11119.2	14014.7	12693	12088.1	14076	14344.6	5733.32	8035.11	7486.16	6990.1	8378.67	7242.76	8918.15	7461.48	12173.3	12301.4	11645.7	12007.1	14182.4	14062.6	12411.4	12195.2	11588.5	11861	11236.6	11346.2	11177.9	11047	11122.8	11306.6	11048.7	10134.7	10212.9	10695.8	Rps18	5	5	4	4	4	4	10	8	8	26	P62270	Rps18	12226	13443.3	7061.17	8000.26	12031.9	13212.9	11508.1	11163.6	10523	Rps18	0.136936	0.887867	0.81338	0.18014	0.718462	0.210542	0.135083	1.14865	0.826977	Rps18	-0.199301	1.76013	0.909492	-0.243149	2.20748	0.97928	-0.328398	2.62467	1.78279
16085.5	Q9CZX8	Rps19	Small ribosomal subunit protein eS19	RS19_MOUSE	12	12	12	12	12	13	12	12	12	13	15	16	13	14	15	14	16	15	19	17	19	19	19	18	18	18	17	18	19	19	18	19	18	18	17	18	18	18	418387904	439389728	400340864	439838368	374245088	448786400	462683808	408651168	467036000	437534528	29580364	84588504	46617108	45361932	42239756	29347900	72420472	26720198	326111424	364514848	296715968	279095584	319383040	316247040	188348672	182830688	201734496	224448512	187951408	188726192	172759536	167145584	168315696	190394224	156869504	154747248	137127344	161924928	Rps19		16085.5	Rps19	1.55635e+06	1.69745e+06	1.50927e+06	1.59553e+06	1.51956e+06	2.08966e+06	2.18891e+06	1.94342e+06	2.17182e+06	2.06583e+06	1.03795e+06	1.11867e+06	867270	1.11944e+06	1.75638e+06	1.33142e+06	1.64037e+06	1.21041e+06	1.57441e+06	1.81386e+06	1.38113e+06	1.3206e+06	1.97327e+06	2.01389e+06	1.79906e+06	1.83347e+06	1.48284e+06	1.61863e+06	1.56972e+06	1.48363e+06	1.74685e+06	1.62576e+06	1.53192e+06	1.61305e+06	1.2872e+06	1.33004e+06	1.07606e+06	1.28109e+06	Rps19	6732.8	7446.3	6825.72	7002.9	6918.03	7658.24	8099.63	7132.28	8162.21	7672.13	3994.15	4674.27	3971.65	4411.14	5758.14	4635.83	5956.97	4903.44	7045.65	7564.09	6433.08	5904.27	7327.76	7277.85	7082.43	7230.91	6253.39	7187.5	6730.18	6611.91	6499.32	6813.21	5989.58	7266.47	5341.74	5949.61	5013.26	6222.28	Rps19	5	5	4	4	4	4	10	8	8	26	Q9CZX8	Rps19	6985.15	7744.9	4262.8	5313.6	6736.77	7229.74	6695.74	6642.15	5631.72	Rps19	0.148955	2.05395	1.7084	0.317886	1.6135	0.552721	0.101886	0.661753	0.501705	Rps19	-0.1107	1.40843	0.720053	-0.122294	1.09932	0.481235	-0.360367	2.6435	1.79229
15977.5	Q8C6B9	Rps19bp1	Active regulator of SIRT1	AROS_MOUSE	6	6	6	6	6	6	6	6	6	6	2	3	0	3	4	2	3	3	4	2	1	3	4	5	5	3	3	0	4	0	1	2	2	2	2	4	1	3	6.13974e+06	6.83035e+06	3.75162e+06	6287716	5.23094e+06	7109552	6.88091e+06	6.89262e+06	3815339	4.42015e+06	97923.8	335709	NaN	209392	276158	134532	226663	208071	3.23418e+06	651676	429005	657771	1.21562e+06	3.15542e+06	1.77864e+06	501981	622704	NaN	433893	NaN	222703	306413	1.23701e+06	1.94296e+06	2.03976e+06	1.9326e+06	199846	2.03378e+06	Rps19bp1		15977.5	Rps19bp1	22993.3	26565.3	14239	22963.1	21382.9	33327.6	32772.9	33000.7	17862.1	21010.8	3459.28	4469.71		5202.27	11560.6	6144.5	5168.77	9489.17	15719.6	3264.72	2010.4	3133.42	7561.33	20229.8	17104	5068	4608.09		3648.25		2267.06	3000.51	11334.7	16572.3	16850.4	16722.8	1578.82	16199.2	Rps19bp1	99.4699	116.536	64.3964	100.787	97.3489	122.14	121.27	121.111	67.1298	78.0307	13.3117	18.6763		20.4995	37.9004	21.3944	18.7703	38.4413	70.3468	13.6144	9.3641	14.0092	28.0792	73.107	67.334	19.9874	19.4331		15.6419		8.43484	12.5745	44.317	74.6549	69.9274	74.8053	7.35557	78.6801	Rps19bp1	5	5	3	4	4	4	10	7	8	25	Q8C6B9	Rps19bp1	95.7075	101.936	17.4958	29.1266	26.8336	47.1269	17.5375	34.9953	57.6921	Rps19bp1	0.0909629	0.1148	0.247326	0.735324	0.94342	0.290913	0.81251	0.675323	0.510742	Rps19bp1	-1.42611	0.807208	0.399123	-0.429389	0.368895	0.153583	0.291823	0.011632	0.0822868
31231.3	P25444	Rps2	Small ribosomal subunit protein uS5	RS2_MOUSE	22	21	20	21	21	22	19	21	20	21	20	21	18	20	20	21	22	21	22	22	22	22	22	22	22	22	22	22	22	21	22	22	22	22	22	22	21	22	971496384	993070976	882057728	933093504	780170304	972312832	854086080	944515776	948165056	981679232	34552728	124861040	78508992	49074584	49778972	60748928	86900816	55671204	592474432	631366720	572519360	618484032	643366208	634085056	352467776	336512192	393515104	384252576	335681632	347917216	289885600	283934880	309888800	297883104	286640768	285695936	283805664	269014784	Rps2		31231.3	Rps2	1.86128e+06	1.97593e+06	1.71268e+06	1.74334e+06	1.63153e+06	2.33177e+06	2.08109e+06	2.31349e+06	2.27092e+06	2.38724e+06	624452	850476	752268	623747	1.06608e+06	1.41945e+06	1.01379e+06	1.29887e+06	1.47322e+06	1.61814e+06	1.37255e+06	1.50727e+06	2.04728e+06	2.0797e+06	1.73399e+06	1.73808e+06	1.48977e+06	1.42722e+06	1.44394e+06	1.40868e+06	1.50967e+06	1.42241e+06	1.45265e+06	1.29983e+06	1.2114e+06	1.26471e+06	1.14704e+06	1.09619e+06	Rps2	8051.97	8667.93	7745.68	7651.64	7427.79	8545.54	7700.64	8490.42	8534.65	8865.79	2402.97	3553.64	3445	2457.87	3495.03	4942.34	3681.56	5261.82	6592.78	6747.88	6393.12	6738.85	7602.6	7515.68	6826.27	6854.71	6282.62	6337.56	6190.88	6277.91	5616.9	5961.01	5679.66	5855.44	5027.2	5657.36	5343.94	5324.23	Rps2	5	5	4	4	4	4	10	8	8	26	P25444	Rps2	7909	8427.41	2964.87	4345.19	6618.16	7199.82	6272.24	5778.25	5338.18	Rps2	0.0915933	0.957197	0.866657	0.55145	1.39016	0.460579	0.12153	1.4114	1.00142	Rps2	-0.198979	2.45936	1.27931	-0.317327	3.31918	1.45793	-0.431612	3.67064	2.36839
13372.7	P60867	Rps20	Small ribosomal subunit protein uS10	RS20_MOUSE	5	5	5	5	6	6	6	6	5	6	6	6	6	6	6	5	6	6	7	6	7	7	7	7	7	6	7	7	7	6	6	6	6	7	6	7	7	6	414292256	418759264	376205760	414350304	374020192	456371712	456340672	464544128	370990080	472010816	21970924	50931828	32150994	21305470	27993652	24042778	36841452	21061450	208448512	209652064	219716320	207095472	253281856	238245552	127372528	112330888	143079808	151070432	120537064	116758536	117296664	103068880	126691568	120896920	126850064	105907400	104427656	105216624	Rps20		13372.7	Rps20	1.85374e+06	1.94593e+06	1.70599e+06	1.80799e+06	1.82672e+06	2.55605e+06	2.59686e+06	2.65739e+06	2.07515e+06	2.6807e+06	927333	810205	719479	632432	1.40014e+06	1.31201e+06	1.00377e+06	1.14761e+06	1.2105e+06	1.25488e+06	1.23019e+06	1.1787e+06	1.88232e+06	1.82494e+06	1.46344e+06	1.355e+06	1.26505e+06	1.31046e+06	1.21091e+06	1.10407e+06	1.42664e+06	1.20588e+06	1.38699e+06	1.23204e+06	1.25202e+06	1.09492e+06	985696	1.0013e+06	Rps20	8019.34	8536.31	7715.4	7935.37	8316.41	9367.48	9609.15	9752.54	7798.92	9955.67	3568.49	3385.37	3294.85	2492.1	4590.24	4568.25	3645.15	4649.05	5417.12	5233.05	5730.01	5269.85	6990.02	6595.02	5761.17	5343.9	5334.93	5819.09	5191.78	4920.37	5307.94	5053.58	5422.94	5550.09	5195.77	4897.86	4592.26	4863.35	Rps20	5	5	4	4	4	4	10	8	8	26	P60867	Rps20	8104.57	9296.75	3185.2	4363.17	5412.51	6172.53	5316.54	5333.64	4887.31	Rps20	0.197992	1.64767	1.39547	0.453993	1.73542	0.6069	0.189564	1.00483	0.730487	Rps20	-0.215373	1.06915	0.534215	-0.210742	1.14457	0.498005	-0.336821	1.86302	1.29191
9141.36	Q9CQR2	Rps21	Small ribosomal subunit protein eS21	RS21_MOUSE	5	6	5	5	5	6	5	5	5	5	6	7	6	7	7	6	7	6	9	9	9	9	9	9	9	9	9	9	9	9	9	8	8	8	9	9	9	9	194439968	192752704	179695136	188499344	160761344	193929280	204331888	183712560	184098336	187464672	7198202	17475506	12663388	7687521	10835940	5.87965e+06	13282029	6.36176e+06	103274952	116337008	108640848	99664480	118142888	118285984	87369488	69320568	95531968	93654664	84806104	83645200	75930208	69003928	77709520	70757216	82340072	67684192	69755808	65262064	Rps21		9141.36	Rps21	1.27273e+06	1.3103e+06	1.19205e+06	1.20322e+06	1.14859e+06	1.58892e+06	1.701e+06	1.53736e+06	1.50642e+06	1.55749e+06	444447	406672	414555	333824	792844	469367	529381	507098	877346	1.01866e+06	889838	829818	1.28441e+06	1.32546e+06	1.46848e+06	1.22323e+06	1.23562e+06	1.18846e+06	1.24631e+06	1.15707e+06	1.35099e+06	1.18103e+06	1.24454e+06	1.05485e+06	1.18889e+06	1.02365e+06	963200	908553	Rps21	5505.87	5747.97	5391.11	5281.02	5229.15	5823.13	6294.2	5642.07	5661.49	5784.25	1710.29	1699.24	1898.45	1315.43	2599.27	1634.28	1922.44	2054.29	3926.21	4247.98	4144.72	3710.03	4769.7	4789.97	5781	4824.25	5210.84	5277.33	5343.57	5156.55	5026.48	4949.42	4865.97	4751.86	4933.77	4579.06	4487.46	4412.86	Rps21	5	5	4	4	4	4	10	8	8	26	Q9CQR2	Rps21	5431.03	5841.02	1655.85	2052.57	4007.23	5041.23	5247.07	4898.43	4603.29	Rps21	0.104997	1.62697	1.38056	0.309855	0.848047	0.255821	0.33117	2.18978	1.53002	Rps21	0.057736	0.401655	0.183903	-0.0414555	0.210393	0.0830022	-0.131112	0.836474	0.603015
15807.5	P62267	Rps23	Small ribosomal subunit protein uS12	RS23_MOUSE	7	7	7	7	7	6	6	6	6	6	6	7	7	7	7	7	7	7	9	7	9	7	8	7	8	7	8	10	9	9	8	7	7	10	7	8	7	7	276399552	286964576	292400544	301176128	269893952	319582784	310020672	289910208	293455648	310888064	14009095	32046596	18515558	16023570	20892964	11844359	19711658	14457898	169487408	195881696	182877552	189492304	207235232	207721728	106003504	112494168	126906960	139518192	111363928	110816224	100343712	91005760	96812224	91087200	96683128	79796488	87181072	81505616	Rps23		15807.5	Rps23	1.04625e+06	1.12809e+06	1.12172e+06	1.11174e+06	1.11513e+06	1.51422e+06	1.49247e+06	1.40296e+06	1.38863e+06	1.49367e+06	500210	431263	350522	402380	884031	546788	454332	666448	832645	991865	866213	912389	1.30289e+06	1.34605e+06	1.03032e+06	1.14795e+06	949226	1.02384e+06	946435	886475	1.03246e+06	900744	896627	785276	807285	697904	696153	656180	Rps23	4526.1	4948.67	5073.02	4879.5	5076.79	5549.35	5522.57	5148.84	5218.79	5547.25	1924.87	1802	1605.21	1585.58	2898.22	1903.84	1649.9	2699.83	3726.17	4136.23	4034.67	4079.19	4838.3	4864.39	4056.11	4527.35	4003.04	4546.34	4057.84	3950.64	3841.37	3774.81	3505.68	3537.5	3350.15	3121.9	3243.31	3187.08	Rps23	5	5	4	4	4	4	10	8	8	26	P62267	Rps23	4900.81	5397.36	1729.41	2287.95	3994.07	4571.54	4139.47	3664.84	3225.61	Rps23	0.139232	2.17184	1.79673	0.40377	0.903834	0.274777	0.194821	1.48117	1.05026	Rps23	-0.143235	0.942431	0.470223	-0.318929	2.41364	1.06825	-0.503107	3.60782	2.33221
15423.19;15423.19-2;15423.19-3	P62849;P62849-2;P62849-3	Rps24	Small ribosomal subunit protein eS24;Isoform 2 of Small ribosomal subunit protein eS24;Isoform 3 of Small ribosomal subunit protein eS24	RS24_MOUSE	7	6	7	7	7	7	7	6	7	7	6	7	7	7	7	7	7	7	8	7	8	8	8	8	8	8	8	8	7	7	8	8	6	8	8	8	8	8	163271472	156048080	151930336	163211472	136273168	182337920	174949728	156342016	173312592	169720992	5513461	19255974	11400386	10097552	8850345	5.27336e+06	16974308	6.10037e+06	62104424	64311832	56795532	62479920	71624072	74950088	44831876	38050800	52018524	47312652	37326256	40647152	37922608	32983850	35161232	32484176	37598128	32218172	31433058	29983432	Rps24		15423.2	Rps24	633428	628733	597366	617481	577074	885469	863213	775442	840550	835752	201770	265593	221202	259887	383811	249508	400990	288209	312705	333764	275720	308333	461522	497785	446613	397968	398779	355851	325125	333260	399918	334599	333761	287030	321761	288804	257252	247404	Rps24	2740.23	2758.1	2701.61	2710.16	2627.22	3245.09	3194.14	2845.85	3158.98	3103.84	776.436	1109.76	1012.99	1024.08	1258.29	868.756	1456.18	1167.55	1399.39	1391.85	1284.26	1378.52	1713.87	1798.91	1758.19	1569.52	1681.72	1580.15	1393.98	1485.2	1487.94	1402.23	1304.96	1293.01	1335.27	1291.89	1198.51	1201.65	Rps24	5	5	4	4	4	4	10	8	8	26	P62849	Rps24	2707.46	3109.58	980.817	1187.7	1363.5	1710.12	1535.26	1372.03	1256.83	Rps24	0.199777	3.29581	2.6618	0.276111	0.657833	0.191868	0.326783	3.12174	2.12636	Rps24	-0.155618	1.13746	0.569695	-0.317787	2.59207	1.1534	-0.444309	3.58653	2.32174
13742.1	P62852	Rps25	Small ribosomal subunit protein eS25	RS25_MOUSE	6	7	6	6	6	6	6	6	6	6	7	9	8	7	7	6	10	7	10	10	11	11	11	10	11	10	9	11	11	10	11	11	10	11	11	10	9	10	522519680	523950880	465800288	506901344	425403904	524174400	547462336	481820224	525681088	524958784	31788136	108700928	66773452	54919840	45535924	34999972	78394048	33722580	337790080	387191936	344904160	342347424	398680576	368545312	203369792	188711344	229777648	237679840	200274720	196972016	190210256	171147552	191706880	196652864	194543184	167669648	169917744	157702656	Rps25		13742.1	Rps25	2.27515e+06	2.36929e+06	2.05549e+06	2.15237e+06	2.02182e+06	2.85688e+06	3.03165e+06	2.68212e+06	2.86138e+06	2.90126e+06	1.30562e+06	1.68269e+06	1.4541e+06	1.58642e+06	2.21632e+06	1.8586e+06	2.07847e+06	1.7881e+06	1.90888e+06	2.25525e+06	1.8792e+06	1.89612e+06	2.88323e+06	2.74714e+06	2.27379e+06	2.21515e+06	1.97698e+06	2.00633e+06	1.95787e+06	1.8125e+06	2.25127e+06	1.94856e+06	2.04235e+06	1.95018e+06	1.86854e+06	1.68685e+06	1.56074e+06	1.46045e+06	Rps25	9842.37	10393.5	9296.05	9446.88	9204.66	10470	11218	9843.31	10753.8	10774.8	5024.19	7030.98	6659.02	6251.27	7266	6471.4	7547.92	7243.73	8542.44	9404.76	8753	8477.35	10706.9	9927.68	8951.31	8736.2	8337.26	8909.1	8394.35	8077.54	8376.06	8165.97	7985.28	8785.17	7754.26	7545.71	7271.36	7093.42	Rps25	5	5	4	4	4	4	10	8	8	26	P62852	Rps25	9636.69	10612	6241.37	7132.26	8794.39	9580.53	8429.56	8328.12	7416.18	Rps25	0.139082	1.83896	1.54439	0.192498	0.870217	0.265555	0.123522	0.778953	0.57807	Rps25	-0.184647	1.29473	0.653016	-0.202114	1.43197	0.633139	-0.369428	2.59083	1.76009
13015.4	P62855	Rps26	Small ribosomal subunit protein eS26	RS26_MOUSE	7	7	7	7	7	7	7	7	7	7	5	5	4	4	5	4	5	4	6	5	5	5	5	7	4	4	5	4	4	5	4	4	5	4	5	5	5	4	328047680	306125600	300574272	306656832	272818016	339846560	348173024	320519456	309534752	366279040	26567914	75101760	47615404	33844284	36873100	28351224	56600168	28404994	174093888	170174160	140888912	181660944	197096784	196448448	115521472	99868816	122457848	137550592	100849240	103476712	101021856	90654416	88090008	98397128	98896096	86833696	98749384	92883200	Rps26		13015.4	Rps26	1.50813e+06	1.46158e+06	1.40044e+06	1.37481e+06	1.36902e+06	1.95567e+06	2.03571e+06	1.88384e+06	1.77893e+06	2.13732e+06	1.15214e+06	1.22749e+06	1.09479e+06	1.03221e+06	1.89489e+06	1.58959e+06	1.58444e+06	1.59024e+06	1.03875e+06	1.04655e+06	810489	1.06232e+06	1.50498e+06	1.54609e+06	1.36371e+06	1.23774e+06	1.11244e+06	1.22594e+06	1.04094e+06	1.00534e+06	1.26242e+06	1.08975e+06	990866	1.03028e+06	1.00291e+06	922373	957686	908195	Rps26	6524.24	6411.6	6333.54	6034.12	6232.69	7167.18	7532.72	6913.63	6685.64	7937.65	4433.58	5128.95	5013.6	4067.43	6212.22	5534.75	5753.84	6442.17	4648.52	4364.26	3775.12	4749.53	5588.76	5587.29	5368.57	4881.46	4691.35	5443.77	4463.03	4480.36	4696.96	4566.91	3874.14	4641.18	4161.97	4126	4461.77	4411.13	Rps26	5	5	4	4	4	4	10	8	8	26	P62855	Rps26	6307.24	7247.36	4660.89	5985.75	4384.36	5356.52	4769.63	4444.8	4290.22	Rps26	0.200449	2.48203	2.03268	0.360925	2.10731	0.775718	0.28893	1.80306	1.27838	Rps26	-0.16742	1.08733	0.544905	-0.269179	1.8391	0.82375	-0.320245	2.97035	1.99042
9461.12	Q6ZWU9	Rps27	Small ribosomal subunit protein eS27	RS27_MOUSE	3	3	3	3	3	3	3	3	3	3	3	3	3	3	3	3	3	3	3	3	3	3	3	3	3	3	3	3	3	3	3	3	3	3	3	3	3	3	49653720	49798508	49764632	48691572	45188732	57855140	55527064	56827440	59845660	59051184	2513460	5.45189e+06	2639958	2.49918e+06	3.39218e+06	2.77511e+06	2.85511e+06	2.03252e+06	22294408	26915780	24700918	24826234	31245296	31985606	16860320	14661418	19268054	18165484	14452780	14228458	15515372	13469045	16802032	14906701	14936985	13306680	12016379	12258816	Rps27		9461.12	Rps27	314030	327081	318969	300302	311949	458004	446623	459476	473149	474026	149947	122583	83502.2	104857	239810	214047	109950	156537	182995	227713	195479	199720	328209	346303	273805	249972	240793	222725	205220	190170	266727	222737	259995	214718	208383	194448	160316	164895	Rps27	1358.5	1434.82	1442.55	1318.05	1420.2	1678.51	1652.64	1686.26	1778.2	1760.45	577.012	512.202	382.397	413.188	786.197	745.283	399.281	634.142	818.922	949.598	910.506	892.926	1218.81	1251.48	1077.9	985.852	1015.46	989.008	879.881	847.509	992.384	933.438	1016.54	967.259	864.766	869.815	746.899	800.897	Rps27	5	5	4	4	4	4	10	8	8	26	Q6ZWU9	Rps27	1394.82	1711.21	471.2	641.226	892.988	1133.51	932.966	977.406	820.594	Rps27	0.294936	4.74818	3.7315	0.444494	0.792629	0.235178	0.344083	1.99463	1.40346	Rps27	-0.2809	1.46337	0.751032	-0.213766	1.31192	0.582793	-0.466055	2.54091	1.7319
17950.9	P62983	Rps27a	Ubiquitin-ribosomal protein eS31 fusion protein	RS27A_MOUSE	4	4	3	4	3	4	4	4	3	4	5	4	5	4	4	4	5	5	5	4	5	5	5	5	5	5	5	5	5	5	5	5	5	5	5	5	5	5	61222012	64420728	59438720	61616480	52895136	63341608	68634512	66947712	49187688	70293624	3845260	15333727	8806415	8.13003e+06	3.98724e+06	3.5578e+06	11562151	3.93676e+06	27302586	30496054	28672490	27338248	28964656	29708534	21876304	17891866	11781262	22294004	19944904	8147269	19302488	17654972	20788512	20246808	19549628	17888872	17133950	19056236	Rps27a		17950.9	Rps27a	204072	223008	200795	200289	192453	264286	290961	285297	204964	297403	120906	181713	146810	179783	148566	144633	234676	159801	118115	135982	119594	115915	160358	169527	187243	160779	77598.7	144068	149265	57392.3	174894	153879	169545	153709	143745	137776	120481	135099	Rps27a	882.821	978.283	908.105	879.083	876.174	968.56	1076.64	1047.03	770.304	1104.51	465.259	759.274	672.316	708.434	487.06	503.593	852.219	647.364	528.576	567.065	557.047	518.241	595.492	612.641	737.127	634.086	327.247	639.731	639.972	255.773	650.71	644.87	662.894	692.428	596.528	616.306	561.309	656.178	Rps27a	5	5	4	4	4	4	10	8	8	26	P62983	Rps27a	904.893	993.409	651.321	622.559	542.732	644.837	465.681	662.725	607.58	Rps27a	0.13464	0.611024	0.604259	-0.065158	0.119538	0.0223027	0.248693	1.76206	1.2494	Rps27a	-0.469592	0.839386	0.415678	0.0394776	0.247672	0.100063	-0.0858582	0.448973	0.35004
9477.16	Q6ZWY3	Rps27l	Small ribosomal subunit protein eS27-like	RS27L_MOUSE	5	5	5	5	5	5	5	5	5	6	4	5	4	3	4	3	4	3	6	6	6	6	6	6	6	6	6	6	6	6	6	6	6	6	6	6	6	6	156597200	156001408	141993536	147813152	128802400	152263536	160068464	166236960	129464448	168395008	7123054	15757582	8.18591e+06	7028104	8830370	4944038	8616266	5755400	85691048	102870536	86252728	93210184	104727688	97504752	64151776	58451556	72090752	76478920	63786496	62933472	56635428	47662432	58375156	58576068	63898968	55996368	52663276	53453632	Rps27l		9477.16	Rps27l	988706	1.0229e+06	908575	910085	887649	1.20334e+06	1.28531e+06	1.34183e+06	1.02183e+06	1.34948e+06	424224	353701	258483	294376	623207	380694	331250	442510	702173	868833	681433	748580	1.09823e+06	1.05388e+06	1.04004e+06	994893	899394	936113	904193	839714	971979	786856	901771	842309	889932	816879	701417	717793	Rps27l	4277.17	4487.2	4109.06	3994.42	4041.16	4410.03	4756.01	4924.47	3840.29	5011.75	1632.46	1477.91	1183.72	1159.99	2043.13	1325.53	1202.93	1792.64	3142.29	3623.17	3174	3346.82	4078.28	3808.54	4094.35	3923.7	3792.9	4156.8	3876.73	3742.25	3616.35	3297.53	3525.79	3794.42	3693.12	3654.11	3267.84	3486.34	Rps27l	5	5	4	4	4	4	10	8	8	26	Q6ZWY3	Rps27l	4181.8	4588.51	1363.52	1591.06	3321.57	3976.22	3892.17	3558.52	3525.35	Rps27l	0.1339	0.881501	0.80878	0.222648	0.418183	0.119032	0.259531	2.57408	1.77279	Rps27l	-0.0308231	0.317534	0.141201	-0.160118	1.78406	0.795825	-0.17363	1.99583	1.37682
7841.02	P62858	Rps28	Small ribosomal subunit protein eS28	RS28_MOUSE	5	4	4	4	4	5	5	4	3	4	4	4	4	4	5	4	5	4	9	9	9	9	9	9	9	9	9	9	9	9	9	9	9	9	9	9	9	8	240013520	246839648	209819856	223787184	200869440	231575472	270937216	241714768	264126960	251544144	18967708	44533864	27310478	19442868	26284732	14557586	28795240	18854276	121037656	137940704	124894904	127364384	149110816	161925488	104356984	95015008	117767136	122529656	95376648	106266720	113319624	93274400	95014864	93010968	84106056	86715096	76157704	91641584	Rps28		7841.02	Rps28	1.83157e+06	1.95625e+06	1.62272e+06	1.66537e+06	1.67316e+06	2.21203e+06	2.62951e+06	2.35819e+06	2.51969e+06	2.43645e+06	1.36537e+06	1.20821e+06	1.04232e+06	984306	2.24214e+06	1.35484e+06	1.33802e+06	1.75212e+06	1.19877e+06	1.40813e+06	1.19262e+06	1.23631e+06	1.88993e+06	2.11537e+06	2.04488e+06	1.95469e+06	1.77583e+06	1.81273e+06	1.63411e+06	1.71377e+06	2.3506e+06	1.86117e+06	1.77405e+06	1.61656e+06	1.41578e+06	1.52897e+06	1.22599e+06	1.48737e+06	Rps28	7923.45	8581.58	7338.83	7309.4	7617.31	8106.69	9729.96	8654.47	9469.6	9048.57	5254.09	5048.41	4773.28	3878.65	7350.66	4717.38	4859	7097.95	5364.6	5872.13	5555.01	5527.42	7018.28	7644.58	8050.14	7709	7488.95	8049.41	7006.23	7637.54	8745.66	7799.76	6936.26	7282.25	5875.34	6839.46	5711.79	7224.21	Rps28	5	5	4	4	4	4	10	8	8	26	P62858	Rps28	7754.11	9001.86	4738.61	6006.25	5579.79	7605.5	7545.53	7690.98	6412.7	Rps28	0.215261	2.01874	1.68178	0.342	0.809251	0.241281	0.446832	3.97754	2.61229	Rps28	-0.0114196	0.0697272	0.0316335	0.0161252	0.0519837	0.0115161	-0.246111	1.46153	1.02501
6676.76	P62274	Rps29	Small ribosomal subunit protein uS14	RS29_MOUSE	4	4	4	4	4	4	4	4	4	4	4	4	4	4	4	4	4	4	4	4	4	4	4	4	4	4	4	4	4	4	4	4	4	4	4	4	4	4	66442196	65980360	60491248	66899460	56975724	66620312	71026680	66920708	57068732	71187552	5.4432e+06	15702941	9685429	8.23409e+06	6833672	5.86142e+06	12378402	4.9663e+06	71398800	81632920	70972856	69021816	79660608	76026408	42702988	36843664	46511556	48730968	37790832	36201228	36560088	31915196	32522402	38069456	39557928	31752076	31074228	30300030	Rps29		6676.76	Rps29	595442	614088	549411	584660	557339	747328	809533	766730	639352	809756	460146	500311	434107	489544	684574	640633	675482	541992	830447	978640	795894	786817	1.18573e+06	1.16639e+06	982677	890134	823652	846650	760381	685623	890612	747875	713121	777035	782004	657480	587464	577534	Rps29	2575.9	2693.85	2484.73	2566.11	2537.37	2738.83	2995.51	2813.88	2402.84	3007.3	1770.7	2090.51	1987.99	1929.05	2244.32	2230.6	2453	2195.65	3716.33	4081.08	3707.14	3517.77	4403.23	4215.12	3868.54	3510.55	3473.48	3759.54	3260.14	3055.53	3313.61	3134.17	2788.2	3500.38	3245.23	2941.07	2736.94	2805.1	Rps29	5	5	4	4	4	4	10	8	8	26	P62274	Rps29	2571.59	2791.67	1944.56	2280.89	3755.58	3999.36	3387.17	3184.09	2932.09	Rps29	0.118464	0.989686	0.889438	0.230153	2.01761	0.743252	0.0907328	0.465364	0.371602	Rps29	-0.239688	1.31701	0.666241	-0.328888	1.76505	0.785307	-0.447841	2.58104	1.75477
26674.3	P62908	Rps3	Small ribosomal subunit protein uS3	RS3_MOUSE	24	24	21	24	23	25	23	22	23	24	23	24	25	23	24	24	25	23	29	27	29	27	29	28	27	27	28	29	27	27	28	27	26	28	28	27	27	28	2009599104	2032174592	1906414336	2034822016	1768043904	2170686208	2174638592	2140967808	1997030912	2119463168	93792200	286234560	183240880	147260176	125839168	93897928	223087760	99482360	828634624	906534976	769483136	844744512	932081088	964077440	546836928	515587968	622714880	597941184	500152896	520027008	479703392	444086912	495625376	437744800	524791136	438296736	449966048	440415008	Rps3		26674.3	Rps3	4.50794e+06	4.73424e+06	4.33406e+06	4.45124e+06	4.32908e+06	6.09501e+06	6.20402e+06	6.13995e+06	5.60015e+06	6.03461e+06	1.98464e+06	2.28273e+06	2.05576e+06	2.19147e+06	3.1554e+06	2.56883e+06	3.04718e+06	2.71756e+06	2.41244e+06	2.72029e+06	2.15991e+06	2.41038e+06	3.47271e+06	3.70223e+06	3.1498e+06	3.11794e+06	2.76023e+06	2.60034e+06	2.51896e+06	2.46525e+06	2.92501e+06	2.60479e+06	2.72024e+06	2.23644e+06	2.59678e+06	2.2717e+06	2.12929e+06	2.10121e+06	Rps3	19501.5	20767.9	19601	19536.8	19708.8	22337.2	22956.7	22533.4	21046.7	22411.5	7637.11	9538.19	9414.34	8635.47	10344.7	8944.33	11065.8	11009	10795.9	11344	10060.5	10776.6	12896	13379.2	12399.9	12296.7	11640.3	11546.8	10800	10986.6	10882.8	10916.1	10635.7	10074.7	10776.4	10161.9	9920.14	10205.6	Rps3	5	5	4	4	4	4	10	8	8	26	P62908	Rps3	19823.2	22257.1	8806.28	10341	10744.2	12743	11243.4	10627.3	10266	Rps3	0.167076	3.55617	2.8621	0.231765	1.18872	0.389121	0.246135	2.79674	1.91908	Rps3	-0.180617	2.4671	1.28324	-0.261922	3.28925	1.45464	-0.311825	3.77051	2.41905
29884.8	P97351	Rps3a	Small ribosomal subunit protein eS1	RS3A_MOUSE	27	27	26	27	25	27	27	26	25	27	27	28	27	26	28	27	31	26	35	32	35	35	34	34	34	35	35	35	35	36	34	35	31	33	36	33	32	32	1031076544	1063082432	978750656	1058792896	915035200	1086146944	1132860672	1072439872	997982336	1145003776	51606936	174093312	129787704	92822272	87589488	59735240	137141776	54381784	674445952	744791872	638060160	633726784	694744768	681050624	425309376	381960736	471375104	490661696	410528160	408053024	371858016	348886816	375745760	380814592	399924256	352437504	351122336	347739808	Rps3a		29884.8	Rps3a	2.06444e+06	2.21054e+06	1.98606e+06	2.06732e+06	1.99978e+06	2.72212e+06	2.88472e+06	2.74517e+06	2.49792e+06	2.90986e+06	974684	1.23924e+06	1.29965e+06	1.23294e+06	1.96035e+06	1.45865e+06	1.67199e+06	1.32595e+06	1.7526e+06	1.99484e+06	1.5986e+06	1.614e+06	2.31037e+06	2.33438e+06	2.18661e+06	2.0617e+06	1.86494e+06	1.90457e+06	1.84545e+06	1.72661e+06	2.02382e+06	1.82655e+06	1.84073e+06	1.73657e+06	1.76631e+06	1.63045e+06	1.48304e+06	1.48082e+06	Rps3a	8930.81	9697.08	8982.01	9073.59	9104.31	9976.11	10674.3	10074.7	9387.79	10806.7	3750.7	5178.07	5951.72	4858.41	6426.82	5078.83	6071.79	5371.53	7843.06	8318.77	7446	7216.03	8579.62	8436.05	8608.12	8131.04	7864.75	8457.2	7912.38	7694.75	7529.85	7654.64	7196.96	7822.88	7330.02	7293.41	6909.36	7192.4	Rps3a	5	5	4	4	4	4	10	8	8	26	P97351	Rps3a	9157.56	10183.9	4934.73	5737.24	7705.97	8438.71	7982.27	7551.08	7181.3	Rps3a	0.153259	2.14607	1.78057	0.217388	0.70063	0.206193	0.131046	1.46279	1.03785	Rps3a	-0.080223	1.22158	0.613829	-0.160339	2.6386	1.16976	-0.232777	3.87353	2.47088
29597.7	P62702	Rps4x	Small ribosomal subunit protein eS4	RS4X_MOUSE	21	22	21	22	21	22	21	20	21	21	22	23	21	22	22	23	26	23	28	27	29	28	29	28	28	27	28	28	28	27	28	28	27	28	26	27	29	28	1216243712	1193177344	1136089856	1220394240	1079975040	1298839040	1277518592	1223952640	1172235136	1275378176	68230600	185920192	128621840	99421288	88173144	64256464	151648864	67815776	763785664	750332096	727323200	751656256	789805120	808761280	447895904	430635648	535852160	529991808	451440000	454689696	429996384	380363264	420858784	414957856	469631904	375428096	385528160	362633664	Rps4x		29597.7	Rps4x	2.4588e+06	2.50512e+06	2.32769e+06	2.40596e+06	2.38315e+06	3.28676e+06	3.28464e+06	3.1634e+06	2.96254e+06	3.27263e+06	1.30115e+06	1.33627e+06	1.30047e+06	1.33341e+06	1.99255e+06	1.58427e+06	1.86679e+06	1.66955e+06	2.00401e+06	2.02917e+06	1.83992e+06	1.93292e+06	2.65198e+06	2.79902e+06	2.32508e+06	2.34698e+06	2.1406e+06	2.07719e+06	2.04905e+06	1.94261e+06	2.36294e+06	2.01065e+06	2.08173e+06	1.91062e+06	2.09431e+06	1.75366e+06	1.64416e+06	1.55923e+06	Rps4x	10636.9	10989.3	10527.1	10559.9	10849.7	12045.4	12154.1	11609.6	11133.9	12154	5006.98	5583.48	5955.48	5254.29	6532.41	5516.24	6779.21	6763.44	8968.14	8461.96	8570.02	8641.88	9848.17	10115.2	9153.2	9256.15	9027.27	9223.72	8785.31	8657.37	8791.57	8426.2	8139.25	8606.96	8691.16	7844.55	7660	7573.22	Rps4x	5	5	4	4	4	4	10	8	8	26	P62702	Rps4x	10712.6	11819.4	5450.06	6397.83	8660.5	9593.17	8923.41	8490.99	7942.23	Rps4x	0.141852	3.06694	2.48063	0.23131	1.37566	0.451778	0.147557	2.01847	1.41882	Rps4x	-0.104412	1.37343	0.696384	-0.176074	2.22899	0.991102	-0.272463	2.51645	1.7166
22876.4	P97461	Rps5	Small ribosomal subunit protein uS7	RS5_MOUSE	14	14	14	15	14	15	14	14	14	15	15	16	16	15	16	15	16	15	18	18	18	18	18	18	17	18	18	17	18	18	18	17	18	18	18	18	17	17	587795712	587795328	527128032	575220352	499739168	620336128	620784640	611904896	533355616	576324096	24561986	96925112	70778304	51597084	45397964	34401204	83004744	33786504	348364032	372623040	360755648	326923296	343299552	351986368	213736064	215812416	251280848	242767936	220190528	226116608	212269488	187624704	233598256	215765968	221363408	201106720	200312608	209895520	Rps5		22876.4	Rps5	1.53745e+06	1.59669e+06	1.39733e+06	1.46721e+06	1.42676e+06	2.031e+06	2.06506e+06	2.04618e+06	1.74396e+06	1.91335e+06	606014	901310	925883	895323	1.32734e+06	1.09738e+06	1.322e+06	1.07617e+06	1.18259e+06	1.30378e+06	1.18074e+06	1.08771e+06	1.4914e+06	1.57609e+06	1.43552e+06	1.52176e+06	1.29874e+06	1.23103e+06	1.29307e+06	1.24989e+06	1.5092e+06	1.28322e+06	1.49496e+06	1.28536e+06	1.2772e+06	1.21539e+06	1.10527e+06	1.16766e+06	Rps5	6651.05	7004.28	6319.48	6439.7	6495.56	7443.26	7641.32	7509.42	6554.22	7105.87	2332.01	3766.04	4240.07	3528.02	4351.55	3820.94	4800.8	4359.65	5292.19	5436.98	5499.69	4863.02	5538.34	5695.73	5651.25	6001.6	5476.98	5466.37	5544.04	5570.24	5615.13	5377.67	5845.05	5790.28	5300.25	5436.74	5149.34	5671.35	Rps5	5	5	4	4	4	4	10	8	8	26	P97461	Rps5	6582.01	7250.82	3466.54	4333.24	5272.97	5721.73	5514.41	5657.03	5389.42	Rps5	0.139615	1.71592	1.44927	0.32195	0.891496	0.27127	0.117836	1.34627	0.959696	Rps5	-0.0532455	1.06996	0.534637	-0.016406	0.175276	0.0658852	-0.0863215	1.18371	0.838173
28680.6	P62754	Rps6	Small ribosomal subunit protein eS6	RS6_MOUSE	18	18	18	17	17	18	17	17	15	18	13	21	18	17	17	18	20	16	22	22	22	22	22	22	23	23	23	22	23	22	23	23	23	23	23	23	21	23	700216512	748011648	680270976	729946944	622117184	789834304	786757632	751445824	739060992	755964416	22953942	95235840	66688788	53543580	31316606	30103160	80384848	37566744	385220352	412642272	376514112	382240192	369677792	403006464	240645536	218749856	283191008	293645792	237551248	233842848	233669184	203995200	222727376	229546640	224485680	207606080	207276048	204750864	Rps6		28680.6	Rps6	1.46085e+06	1.62069e+06	1.43835e+06	1.48508e+06	1.4167e+06	2.06261e+06	2.08752e+06	2.00427e+06	1.92752e+06	2.00184e+06	451726	706377	695837	741073	730328	765941	1.02118e+06	954422	1.04306e+06	1.15162e+06	982927	1.01438e+06	1.28098e+06	1.43935e+06	1.28916e+06	1.23032e+06	1.16745e+06	1.18768e+06	1.1127e+06	1.03101e+06	1.32513e+06	1.11283e+06	1.13692e+06	1.09072e+06	1.0331e+06	1.00075e+06	912236	908526	Rps6	6319.67	7109.59	6504.98	6518.11	6449.76	7559.11	7724.44	7355.61	7244.08	7434.48	1738.3	2951.54	3186.58	2920.19	2394.32	2666.91	3708.38	3866.43	4667.77	4802.42	4578.31	4535.18	4756.95	5201.56	5075.08	4852.19	4923.34	5273.88	4770.72	4594.77	4930.29	4663.61	4445.2	4913.44	4287.24	4476.63	4250.02	4412.73	Rps6	5	5	4	4	4	4	10	8	8	26	P62754	Rps6	6580.42	7463.54	2699.15	3159.01	4645.92	4971.45	4890.68	4738.14	4356.65	Rps6	0.181681	3.22596	2.60947	0.226965	0.388796	0.109728	0.0977006	1.50833	1.06831	Rps6	-0.0236307	0.187424	0.0855288	-0.0693456	0.742965	0.321834	-0.190444	2.83443	1.9039
81594.7	P18653	Rps6ka1	KS6Ribosomal protein S6 kinase alpha-1	KS6A1_MO	26	21	24	25	25	23	22	24	23	23	19	21	17	19	19	15	16	14	28	25	28	27	23	27	23	24	26	23	22	23	23	25	25	23	27	27	25	24	60644716	51573620	54396200	63267124	48625140	47122424	35126916	41125140	43553832	39609956	3117968	10459164	5404529	4.36491e+06	2.48828e+06	1.50672e+06	3.92503e+06	1.8755e+06	54442620	55323692	45263056	44426896	35323068	33164544	17353200	14965532	28985760	24715792	17453940	18634712	20170236	18523516	17617712	16987682	26902696	23198400	19112176	18215718	Rps6ka1		81594.7	Rps6ka1	44472.6	39277.8	40427.5	45244.2	38921.9	43255	32761	38556.1	39927.5	36868.7	21568.3	27268.4	19821.6	21235.2	20397.1	13475.5	17526.5	16748.7	51816	54271.6	41534.6	41441.6	43023.4	41634.8	32676.5	29586.2	42002.1	35138	28737	28879.4	40206.5	35518.8	31610.7	28372.8	43518.6	39307.2	29566.2	28410.9	Rps6ka1	192.39	172.302	182.835	198.58	177.198	158.522	121.225	141.5	150.057	136.924	82.9975	113.939	90.7729	83.6771	66.8702	46.9198	63.6472	67.8499	231.882	226.321	193.461	185.281	159.768	150.461	128.639	116.683	177.13	156.03	123.21	128.703	149.592	148.851	123.593	127.813	180.598	175.831	137.746	137.992	Rps6ka1	5	5	4	4	4	4	10	8	8	26	P18653	Rps6ka1	184.661	141.646	92.8466	61.3218	209.236	138.888	146.268	137.462	158.042	Rps6ka1	-0.382593	3.03995	2.46169	-0.598449	1.97505	0.727416	-0.591214	2.4015	1.66025	Rps6ka1	0.0746987	0.169361	0.076265	-0.0148812	0.0248425	0.000216031	0.186387	0.585442	0.43623
83156.6	Q9WUT3	Rps6ka2	KS6Ribosomal protein S6 kinase alpha-2	KS6A2_MO	3	2	2	4	3	3	2	2	3	2	2	0	1	1	2	0	2	2	4	2	3	3	3	2	2	4	2	2	2	1	1	2	2	1	2	1	1	1	784890	519694	859870	1.01409e+06	806707	766275	608928	581837	778047	729098	128088	NaN	148510	102131	100530	NaN	124875	100003	2.56371e+06	1470917	1.55093e+06	1.58572e+06	1.18925e+06	942794	627012	2.57722e+06	721329	616272	2.73536e+06	374682	451693	534754	376759	243035	585027	416894	357770	329558	Rps6ka2		83156.6	Rps6ka2	564.773	388.358	627.056	711.581	633.599	690.173	557.248	535.245	699.868	665.894	869.396		534.445	487.532	808.596		547.133	876.283	2394.19	1415.84	1396.44	1451.38	1421.3	1161.35	1158.5	4999.35	1025.62	859.686	4419.05	569.763	883.473	1006.13	663.305	398.292	928.581	693.115	543.067	504.354	Rps6ka2	2.44322	1.70363	2.83589	3.12318	2.88456	2.52936	2.06198	1.96433	2.63027	2.47302	3.34554		2.44749	1.92112	2.65091		1.9869	3.54988	10.7142	5.90428	6.5044	6.48898	5.27803	4.19692	4.56072	19.7167	4.3252	3.81743	18.9467	2.53919	3.28705	4.21647	2.59342	1.79422	3.85352	3.10048	2.5301	2.44966	Rps6ka2	5	5	3	3	4	4	10	6	8	24	Q9WUT3	Rps6ka2	2.5981	2.33179	2.57138	2.72923	7.40298	8.43808	7.40713	2.97279	2.98344	Rps6ka2	-0.156015	0.329806	0.399565	0.085951	0.0882101	0.0121912	0.18881	0.067267	0.122599	Rps6ka2	-0.188001	0.154358	0.0694646	-1.5051	1.09936	0.481235	-1.49994	1.13846	0.806395
83693.9	P18654	Rps6ka3	KS6Ribosomal protein S6 kinase alpha-3	KS6A3_MO	37	35	35	35	36	38	36	34	36	36	33	33	34	33	35	33	38	33	40	38	39	40	41	41	40	39	39	41	40	39	41	40	40	39	40	41	40	39	197306368	175362240	189279184	194423824	171110160	190002384	169430080	178456336	182990976	177373744	10501454	30725436	21387146	16473497	11914106	7.81051e+06	22612008	9935023	124663048	146037216	112583040	126794608	127667360	119644904	76345568	70746600	90049448	86199200	73448520	74435040	74890448	67239432	73358120	71112568	81819672	70064504	68555864	64122568	Rps6ka3		83693.9	Rps6ka3	141062	130204	137145	135551	133530	170034	154055	163112	163547	160958	70821.1	78096.1	76472	78132.9	95213.7	68101.6	98437.5	86497	115673	139667	100718	115308	151598	146435	140155	136355	127214	119474	117896	112463	145539	125698	128322	115793	129034	115739	103395	97502.9	Rps6ka3	610.237	571.173	620.243	594.942	607.914	623.145	570.048	598.616	614.649	597.769	272.528	326.318	350.203	307.883	312.15	237.121	357.473	350.405	517.646	582.432	469.128	515.53	562.963	529.189	551.753	537.762	536.484	530.524	505.48	501.202	541.493	526.771	501.719	521.623	535.479	517.731	481.705	473.574	Rps6ka3	5	5	4	4	4	4	10	8	8	26	P18654	Rps6ka3	600.902	600.846	314.233	314.287	521.184	545.417	518.422	522.901	502.122	Rps6ka3	-0.000134956	0.00248922	0.170665	0.000250547	0.0265592	#VALUE!	0.0655655	0.469422	0.374183	Rps6ka3	-0.0732309	1.23149	0.619917	-0.0608204	1.04756	0.460422	-0.119321	1.38917	0.975427
85652	Q9Z2B9	Rps6ka4	KS6Ribosomal protein S6 kinase alpha-4	KS6A4_MO	18	17	18	16	16	15	12	10	11	11	8	9	9	7	4	0	5	3	15	14	12	13	9	10	10	9	16	15	16	17	9	9	10	10	15	16	15	14	12117118	10775938	11360961	47934992	9630308	5.5131e+06	4.53379e+06	4.40776e+06	4.3453e+06	4.64388e+06	3.01606e+06	7943752	893170	961689	426997	NaN	725780	72028.8	7135100	7.22414e+06	5.7106e+06	6.71718e+06	2810736	3583835	1.5987e+06	1.4102e+06	5.15757e+06	4.21353e+06	3.66752e+06	4.89078e+06	1.75678e+06	1.72704e+06	2.03051e+06	1932665	4414305	4293489	4363881	3.47711e+06	Rps6ka4		85652	Rps6ka4	8464.93	7818.07	8043.56	32655.9	7343.42	4820.91	4028.13	3936.66	3794.81	4117.74	19875.1	19729.4	3120.61	4456.97	3334.41		3087.33	612.766	6469.19	6751.07	4991.98	5969.02	3261.3	4286.02	2867.79	2655.84	7119.62	5706.55	5752.36	7220.52	3336.01	3154.74	3470.68	3075.03	6802.46	6930.26	6431.06	5166.32	Rps6ka4	36.6196	34.2959	36.3773	143.329	33.4321	17.6678	14.9052	14.4474	14.2618	15.2926	76.4819	82.4375	14.2908	17.5627	10.9316		11.2116	2.48236	28.9502	28.153	23.2518	26.6868	12.1109	15.4889	11.2897	10.4742	30.0246	25.3399	24.6633	32.1788	12.412	13.2208	13.5698	13.8523	28.2295	31.0008	29.9617	25.093	Rps6ka4	5	5	4	3	4	4	10	7	8	25	Q9Z2B9	Rps6ka4	56.8108	15.315	47.6932	8.2085	26.7605	12.341	28.0516	13.2637	28.5712	Rps6ka4	-1.89122	2.3567	1.93888	-2.53859	1.21047	0.396601	-1.11665	3.68938	2.45491	Rps6ka4	1.18463	3.61343	1.85038	0.104034	0.41394	0.172418	1.21111	3.91308	2.49356
96583.49;96583.49-2	Q8C050;Q8C050-2	Rps6ka5	KS6Ribosomal protein S6 kinase alpha-5;KS6Isoform 1 of Ribosomal protein S6 kinase alpha-5	KS6A5_MO	27	28	29	30	29	26	23	27	25	24	20	24	22	24	13	12	17	13	32	31	32	32	28	29	23	26	30	29	30	29	29	27	25	27	29	30	32	30	27681194	25453256	28142150	30066828	24791678	20108614	17112394	20056488	18503156	19797926	2.11612e+06	6882134	3.48289e+06	3.50978e+06	1.06258e+06	802725	2.26024e+06	855857	32213868	35064576	29837650	30728824	20021910	19526924	9708255	10316671	20633680	18637876	17395374	17236284	13645796	11990488	12517819	11195202	22046822	19299786	19033630	17330090	Rps6ka5		96583.5	Rps6ka5	17149.2	16376.5	17669.5	18164.8	16764.8	15593.7	13483	15885.5	14330.1	15568	12366.4	15158.1	10791.5	14425.1	7358.53	6065.07	8526.42	6456.9	25901.6	29059.6	23130.8	24215.7	20602.1	20709.8	15443.9	17230.4	25259.4	22385.1	24195.9	22566.7	22979.6	19423.7	18974.6	15796.4	30129	27626.5	24875.1	22834.9	Rps6ka5	74.1879	71.8399	79.9111	79.7267	76.3244	57.1482	49.8911	58.2991	53.8561	57.8169	47.5874	63.3369	49.4194	56.8421	24.1243	21.1178	30.9635	26.1573	115.912	121.183	107.739	108.266	76.5062	74.8414	60.7985	67.954	106.523	99.4006	103.74	100.57	85.498	81.4002	74.1877	71.1595	125.032	123.58	115.891	110.909	Rps6ka5	5	5	4	4	4	4	10	8	8	26	Q8C050	Rps6ka5	76.398	55.4023	54.2965	25.5907	113.275	70.025	102.558	78.0614	118.853	Rps6ka5	-0.463589	4.73207	3.72015	-1.08524	3.47022	1.39384	-0.693887	3.72493	2.47384	Rps6ka5	0.550504	3.38505	1.7567	0.156738	0.816235	0.356591	0.763238	3.95895	2.51347
59145.58;59145.58-2	Q8BSK8;Q8BSK8-2	Rps6kb1	KS6Ribosomal protein S6 kinase beta-1;KS6Isoform Alpha II of Ribosomal protein S6 kinase beta-1	KS6B1_MO	5	7	5	6	5	5	5	5	4	4	0	2	2	3	2	0	3	3	4	5	4	5	5	5	6	4	4	4	4	4	4	4	4	2	3	4	5	4	5295947	12379506	5379353	5245828	3.704e+06	3.65187e+06	3.64247e+06	3.44896e+06	3070757	3.25737e+06	NaN	456853	293777	262311	85565.1	NaN	353239	88421	2.0341e+06	3.37605e+06	2.18781e+06	2938426	2569102	2.67377e+06	3.87189e+06	1.20026e+06	1657692	1.23757e+06	1.53593e+06	1.58815e+06	1.30758e+06	1.31127e+06	1.48856e+06	647043	999926	3.12913e+06	1.66362e+06	1.38327e+06	Rps6kb1		59145.6	Rps6kb1	5357.75	13006.6	5515.41	5175.34	4090.19	4624.49	4686.55	4460.81	3883.57	4182.74		1643.16	1486.41	1760.5	967.623		2176.01	1089.33	2670.77	4568.89	2769.59	3781.34	4316.85	4630.69	10058.2	3273.49	3313.83	2427.24	3488.68	3395.45	3595.77	3468.71	3684.6	1490.87	2231.45	7314.39	3550.42	2976.35	Rps6kb1	23.1778	57.0566	24.9437	22.7149	18.6212	16.9479	17.3416	16.371	14.5954	15.534		6.8658	6.80699	6.93726	3.17227		7.90214	4.41295	11.9519	19.053	12.9003	16.906	16.0307	16.7345	39.5964	12.9101	13.975	10.7781	14.9577	15.1321	13.3784	14.5366	14.4062	6.71607	9.26028	32.7191	16.5411	14.4562	Rps6kb1	5	5	3	3	4	4	10	6	8	24	Q8BSK8	Rps6kb1	29.3029	16.158	6.87001	5.16245	15.2028	21.3179	13.7107	12.2593	18.2442	Rps6kb1	-0.858794	1.49131	1.2775	-0.412257	0.601396	0.176109	0.487731	0.41538	0.337278	Rps6kb1	-0.636762	0.641143	0.313031	-0.798188	0.796616	0.348997	-0.224632	0.172008	0.173951
53538.2	Q9Z1M4	Rps6kb2	KS6Ribosomal protein S6 kinase beta-2	KS6B2_MO	5	5	6	5	6	6	5	5	6	5	1	3	1	1	0	0	3	0	4	4	4	3	4	3	5	5	6	4	4	7	5	5	6	6	5	5	4	5	2.07524e+06	2.22623e+06	2.34641e+06	2.09214e+06	2.06934e+06	1.82885e+06	1.80623e+06	1.79446e+06	1.84204e+06	1.91526e+06	44425.6	378868	139519	100508	NaN	NaN	221034	NaN	1.78561e+06	2231611	1.92537e+06	1.58789e+06	1.76223e+06	1140199	1.00297e+06	915189	1.46545e+06	1.33124e+06	970882	1.35421e+06	1.04306e+06	1.01268e+06	1.17109e+06	1.17577e+06	1.34741e+06	1122454	1.014e+06	1.13497e+06	Rps6kb2		53538.2	Rps6kb2	2319.35	2583.97	2657.72	2280.2	2524.43	2558.49	2567.36	2564	2573.61	2716.94	468.356	1505.39	779.851	745.214			1504.22		2590.06	3336.4	2692.65	2257.4	3271.2	2181.53	2878.33	2757.43	3236.35	2884.42	2436.2	3198.51	3168.79	2959.4	3202.38	2992.87	3321.81	2898.55	2390.67	2697.86	Rps6kb2	10.0336	11.3352	12.0197	10.008	11.4929	9.37641	9.49999	9.40979	9.67224	10.0902	1.80229	6.29015	3.57132	2.93651			5.46253		11.5908	13.9133	12.5419	10.0926	12.1477	7.88365	11.3312	10.8749	13.6482	12.8082	10.4452	14.2544	11.7898	12.4022	12.5208	13.4822	13.7852	12.9659	11.1379	13.1036	Rps6kb2	5	5	4	1	4	4	10	5	8	23	Q9Z1M4	Rps6kb2	10.9779	9.60974	3.65007	5.46253	12.0346	10.5594	12.789	12.5488	12.7482	Rps6kb2	-0.192027	1.95781	1.63603	0.581645	0.348801	0.0963928	-0.188672	0.541848	0.42269	Rps6kb2	0.276384	0.839536	0.415678	0.249023	0.943696	0.415763	0.271767	0.953435	0.684044
115712	Q8BLK9	Rps6kc1	KS6Ribosomal protein S6 kinase delta-1	KS6C1_MO	0	0	0	0	0	0	0	0	0	0	0	0	0	0	0	0	0	0	4	6	4	3	4	3	3	5	4	3	5	4	5	3	5	4	2	6	3	4	NaN	NaN	NaN	NaN	NaN	NaN	NaN	NaN	NaN	NaN	NaN	NaN	NaN	NaN	NaN	NaN	NaN	NaN	11205285	1061235	431907	230099	7978953	171606	125982	5197676	539942	5405861	5782210	480551	4883531	185225	710525	4839910	75840.9	575918	138604	332837	Rps6kc1		115712	Rps6kc1																			7520.25	734.103	279.474	151.353	6852.93	151.915	167.282	7245.86	551.719	5419.41	6713.16	525.157	6864.41	250.449	898.976	5700.19	86.5101	688.113	151.198	366.061	Rps6kc1																			33.6538	3.06132	1.30174	0.676682	25.4485	0.548992	0.658544	28.5766	2.32669	24.0648	28.7827	2.3404	25.5397	1.04957	3.51486	25.6781	0.359008	3.0781	0.704416	1.77797	Rps6kc1	0	0	0	0	4	4	0	0	8	8	Q8BLK9	Rps6kc1	absent	absent	absent	absent	9.67339	13.8081	14.3786	13.9456	1.47987	Rps6kc1	not calculated			not calculated			0.513425	0.0681504	0.123082	Rps6kc1	0.0584083	0.202318	0.092078	0.0142877	0.157561	0.0575286	-3.22197	0.500812	0.381344
22126.8	P62082	Rps7	Small ribosomal subunit protein eS7	RS7_MOUSE	19	18	14	15	14	16	14	14	13	16	17	18	16	14	17	15	19	16	21	21	21	21	21	21	21	21	21	21	21	21	21	21	20	21	21	21	21	21	377895072	316931616	357013248	396234368	312155200	379866688	403071008	343675104	391600384	357695424	31430488	83361432	49363696	47404620	41215628	40108524	68504784	24531668	322926560	310664960	319031072	346156704	372153216	388440768	205453024	197641488	263758576	219438160	185368112	196772208	214157248	179119312	185115088	180046096	180089856	164765632	182489376	145113664	Rps7		22126.8	Rps7	1.02191e+06	890077	978442	1.04491e+06	921396	1.28583e+06	1.38625e+06	1.18816e+06	1.32383e+06	1.22775e+06	801749	801439	667623	850439	1.24587e+06	1.32278e+06	1.12802e+06	807855	1.13337e+06	1.12382e+06	1.07955e+06	1.19071e+06	1.67151e+06	1.79825e+06	1.42663e+06	1.44084e+06	1.4094e+06	1.15042e+06	1.12545e+06	1.12453e+06	1.5742e+06	1.26654e+06	1.22481e+06	1.1089e+06	1.07426e+06	1.02949e+06	1.04103e+06	834620	Rps7	4420.82	3904.55	4425.04	4586.19	4194.8	4712.32	5129.52	4360.52	4975.25	4559.65	3085.22	3348.75	3057.37	3351.15	4084.49	4605.76	4096.37	3272.68	5071.93	4686.5	5028.35	5323.54	6207.2	6498.54	5616.26	5682.47	5943.69	5108.43	4825.37	5011.56	5856.97	5307.79	4788.82	4995.37	4458.08	4605.18	4850.08	4053.77	Rps7	5	5	4	4	4	4	10	8	8	26	P62082	Rps7	4306.28	4747.46	3210.62	4014.83	5027.58	6001.12	5222.27	5237.24	4491.78	Rps7	0.140712	1.36909	1.18381	0.322483	1.54546	0.530424	0.255367	2.15444	1.50607	Rps7	-0.200556	1.29235	0.651964	-0.196425	1.30064	0.577937	-0.417945	2.86876	1.92572
24205.2	P62242	Rps8	Small ribosomal subunit protein eS8	RS8_MOUSE	14	13	12	13	12	14	14	14	12	15	14	14	14	14	15	15	15	13	19	19	19	19	19	19	19	19	19	19	19	19	19	19	17	19	18	18	19	17	840811584	857610432	808132736	862515840	746465792	917720320	943898624	886938432	782226368	921506624	32895222	113712480	75271328	54909788	49933356	40173700	90595760	43117068	391436256	441236896	386286144	397703584	436827168	418686528	268378512	245797184	287219200	298196704	239362960	235463328	220041840	202618032	225956560	213913184	219841840	194202112	207018672	204142768	Rps8		24205.2	Rps8	2.07851e+06	2.20173e+06	2.02463e+06	2.07924e+06	2.01417e+06	2.8397e+06	2.96753e+06	2.80306e+06	2.41731e+06	2.89139e+06	767064	999367	930603	900500	1.37979e+06	1.21117e+06	1.36369e+06	1.29798e+06	1.25586e+06	1.45911e+06	1.19489e+06	1.25056e+06	1.79353e+06	1.77184e+06	1.70356e+06	1.63805e+06	1.40299e+06	1.42909e+06	1.32849e+06	1.23011e+06	1.47858e+06	1.30969e+06	1.36667e+06	1.20437e+06	1.19879e+06	1.10923e+06	1.07956e+06	1.07331e+06	Rps8	8991.69	9658.44	9156.45	9125.95	9169.84	10407	10980.8	10287.2	9084.81	10738.1	2951.75	4175.77	4261.69	3548.42	4523.53	4217.14	4952.2	5258.19	5620.07	6084.7	5565.62	5591.12	6660.32	6403.12	6706.47	6460.22	5916.63	6345.85	5695.92	5482.06	5501.19	5488.59	5343.47	5425.42	4974.85	4961.87	5029.58	5213.1	Rps8	5	5	4	4	4	4	10	8	8	26	P62242	Rps8	9220.47	10299.6	3734.41	4737.77	5715.38	6557.53	5860.12	5439.67	5044.85	Rps8	0.159671	1.83435	1.54093	0.343328	1.32871	0.439749	0.198304	2.91579	1.99144	Rps8	-0.162223	1.85296	0.961369	-0.269634	5.12187	2.16808	-0.378341	5.47469	3.27344
22591.4	Q6ZWN5	Rps9	Small ribosomal subunit protein uS4	RS9_MOUSE	19	19	19	19	19	19	18	19	17	20	20	21	21	21	20	20	21	20	23	22	22	22	22	23	22	22	22	22	23	21	23	22	20	22	21	22	22	23	1056626688	1068587136	1007514496	1064153728	901806208	1100171136	1095474304	1039458624	1064176768	1068499840	39601344	153427776	106472632	77912640	56144356	63048028	120167304	58585368	503432192	541616512	475936032	521465760	524136544	529422560	296939072	285772032	324465056	325684576	292456256	299443488	272536992	253516816	274753440	266424768	304440256	246919408	259587856	254952352	Rps9		22591.4	Rps9	2.79859e+06	2.93933e+06	2.70444e+06	2.74857e+06	2.60714e+06	3.64743e+06	3.69009e+06	3.51974e+06	3.52353e+06	3.59208e+06	989403	1.44473e+06	1.41038e+06	1.36901e+06	1.66224e+06	2.03657e+06	1.93802e+06	1.88961e+06	1.73055e+06	1.91898e+06	1.57737e+06	1.75685e+06	2.30573e+06	2.40051e+06	2.01949e+06	2.04049e+06	1.69814e+06	1.67232e+06	1.73911e+06	1.6761e+06	1.96213e+06	1.75574e+06	1.78052e+06	1.60716e+06	1.77869e+06	1.51108e+06	1.4504e+06	1.4362e+06	Rps9	12106.8	12894.1	12231	12063.7	11869.4	13367.2	13654.4	12917.4	13242.2	13340.4	3807.34	6036.66	6458.84	5394.58	5449.51	7091.08	7037.87	7654.92	7744.38	8002.46	7347.12	7854.7	8562.38	8675	7950.2	8047.38	7161.33	7425.89	7456.45	7469.65	7300.32	7357.91	6961.55	7239.94	7381.36	6759.45	6757.27	6975.67	Rps9	5	5	4	4	4	4	10	8	8	26	Q6ZWN5	Rps9	12233	13304.3	5424.35	6808.35	7737.17	8308.74	7378.33	7214.93	6968.44	Rps9	0.121118	2.99992	2.43125	0.327853	0.865498	0.263318	0.102824	1.3266	0.946455	Rps9	-0.171335	2.57569	1.32058	-0.203645	2.86395	1.28261	-0.253794	2.95047	1.98037
32838.1	P14206	Rpsa	Small ribosomal subunit protein uS2	RSSA_MOUSE	16	16	16	16	16	16	16	16	16	16	17	15	14	14	17	17	17	16	22	21	20	21	21	21	22	22	20	20	20	18	21	20	19	19	17	19	18	18	1228594944	1241049856	1170552320	1250507008	1024532480	1278985344	1286159744	1258050304	1233151744	1222967680	49039460	127466576	90433984	63754928	69898048	50502324	111626336	62846988	485252192	548873024	497390720	519056192	589235264	623493248	369826080	327307008	416265888	431193824	352027040	352440640	338522080	320670880	344896320	328924736	338587296	304809472	302336800	285881440	Rpsa		32838.1	Rpsa	2.23868e+06	2.34851e+06	2.16164e+06	2.22206e+06	2.03772e+06	2.91715e+06	2.98055e+06	2.93068e+06	2.80897e+06	2.82848e+06	842898	825741	824133	770687	1.4237e+06	1.12229e+06	1.23852e+06	1.39455e+06	1.14756e+06	1.33788e+06	1.13409e+06	1.20307e+06	1.78328e+06	1.9449e+06	1.73037e+06	1.60781e+06	1.49879e+06	1.52321e+06	1.44015e+06	1.35718e+06	1.6767e+06	1.52784e+06	1.53765e+06	1.36505e+06	1.36092e+06	1.2833e+06	1.16214e+06	1.10792e+06	Rpsa	9684.61	10302.4	9776.1	9752.76	9277.02	10690.8	11028.9	10755.5	10556.8	10504.5	3243.57	3450.29	3774.11	3036.89	4667.48	3907.67	4497.67	5649.4	5135.46	5579.17	5282.41	5378.78	6622.24	7028.54	6811.99	6340.98	6320.66	6763.79	6174.67	6048.35	6238.35	6402.85	6011.98	6149.26	5647.7	5740.51	5414.32	5381.2	Rpsa	5	5	4	4	4	4	10	8	8	26	P14206	Rpsa	9758.57	10707.3	3376.21	4680.56	5343.96	6700.94	6326.87	6200.61	5545.93	Rpsa	0.133853	2.96247	2.40302	0.471273	1.94996	0.719743	0.326454	3.72069	2.47246	Rpsa	-0.082871	0.891846	0.44395	-0.111953	1.63147	0.723794	-0.272933	3.37231	2.21
149471	Q8K4Q0	Rptor	Regulatory-associated protein of mTOR	RPTOR_MOUSE	20	21	21	21	23	22	20	20	21	22	13	14	16	17	13	9	17	13	22	21	21	21	17	17	22	19	23	19	20	23	20	18	18	17	21	21	20	19	11882520	10621278	11882370	11967452	10508443	11630667	9990333	10867358	9919332	10647289	772751	2.58951e+06	1.59859e+06	1.32985e+06	781289	493719	1.7313e+06	624927	9661425	8845762	8733930	9260243	5892161	5.42126e+06	4.90982e+06	4218089	6.67447e+06	4936331	5104702	6059516	4.23018e+06	3.38777e+06	4.42432e+06	3.75598e+06	5088585	5.05937e+06	5351700	4415125	Rptor		149471	Rptor	4756.77	4415.71	4820.76	4671.87	4591.73	5827.97	5086.29	5561.78	4964	5410	2918.02	3685.41	3200.53	3531.74	3496.11	2410.43	4220.18	3046.47	5019.61	4736.97	4375.03	4715.39	3917.64	3715.24	5046.92	4552.15	5279.68	3830.99	4588	5126.35	4603.07	3546.12	4333.47	3424.49	4493.45	4679.67	4519.4	3759.11	Rptor	20.5779	19.3706	21.8021	20.5052	20.9046	21.3585	18.8208	20.4116	18.6559	20.0918	11.2289	15.3992	14.6568	13.9168	11.4617	8.39279	15.3255	12.3415	22.4633	19.7539	20.3781	21.082	14.5482	13.4262	19.8684	17.953	22.2653	17.0115	19.6711	22.8459	17.1262	14.861	16.9432	15.4266	18.6474	20.9333	21.0555	18.2581	Rptor	5	5	4	4	4	4	10	8	8	26	Q8K4Q0	Rptor	20.6321	19.8677	13.8004	11.8804	20.9193	16.4489	20.4484	16.0892	19.7236	Rptor	-0.0544635	0.581084	0.581649	-0.216133	0.537294	0.1578	-0.346841	1.42048	1.00878	Rptor	0.313996	1.01792	0.510079	-0.0318986	0.0412941	0.0082556	0.261925	1.00503	0.716854
34230.8	Q8VCZ8	Rpusd1	RNA pseudouridylate synthase domain-containing protein 1	RUSD1_MOUSE	3	3	3	3	3	3	3	3	3	3	0	0	0	0	0	0	0	0	0	0	0	0	2	1	0	0	0	2	0	0	1	0	0	1	0	1	1	0	602524	617078	572156	617554	559579	594902	722387	692890	613746	576362	NaN	NaN	NaN	NaN	NaN	NaN	NaN	NaN	NaN	NaN	NaN	NaN	426985	266204	NaN	NaN	NaN	194946	NaN	NaN	99046.1	NaN	NaN	72049.1	NaN	65529.2	66785.8	NaN	Rpusd1		34230.8	Rpusd1	1053.22	1120.22	1013.6	1052.7	1067.68	1301.66	1605.95	1548.44	1341.16	1278.77													1239.66	796.602				660.634			470.616			286.84		264.663	246.271		Rpusd1	4.55625	4.91414	4.58405	4.62037	4.86076	4.77036	5.94248	5.68273	5.04038	4.74915													4.60351	2.87878				2.93354			1.75097			1.29216		1.18391	1.14735		Rpusd1	5	5	0	0	0	2	10	0	2	12	Q8VCZ8	Rpusd1	4.70711	5.23702	absent	absent	absent	3.74114	2.93354	1.52157	1.16563	Rpusd1	0.153903	1.17277	1.02994	not calculated			not calculated			Rpusd1	-0.350838	0.16163	0.0727342	-1.29792	1.05955	0.464275	-1.68237	1.39672	0.980867
61534.7	Q149F1	Rpusd2	Pseudouridylate synthase RPUSD2	RUSD2_MOUSE	8	9	8	11	11	10	8	11	8	9	1	0	0	0	0	0	3	0	0	5	6	7	0	0	8	8	7	7	8	5	6	8	8	6	8	5	7	8	3.27432e+06	3.55149e+06	2.6407e+06	3.98929e+06	3.66127e+06	2.76718e+06	2.39986e+06	3.42651e+06	2.03352e+06	2.79614e+06	19561.6	NaN	NaN	NaN	NaN	NaN	114529	NaN	NaN	1.03617e+06	1.44573e+06	1.89736e+06	NaN	NaN	1.01318e+06	749977	924209	1.07549e+06	1.10496e+06	676298	574804	687724	1.03581e+06	800182	1.0302e+06	454404	709825	912926	Rpusd2		61534.7	Rpusd2	3183.92	3586.51	2602.37	3782.88	3886.04	3368.13	2967.87	4259.7	2471.93	3451.08	179.428						678.126			1347.83	1759.13	2346.84			2529.8	1966.01	1775.82	2027.46	2412.33	1389.78	1519.31	1748.6	2464.36	1772.14	2209.76	1020.94	1456.06	1888.06	Rpusd2	13.7737	15.7331	11.7693	16.6033	17.6918	12.3436	10.982	15.633	9.2901	12.8167	0.690462						2.4626			5.62065	8.19372	10.4925			9.95916	7.75366	7.48893	9.00291	10.3429	6.19365	5.65275	7.328	9.63529	7.98312	9.17026	4.56691	6.78363	9.17036	Rpusd2	5	5	1	1	3	2	10	2	5	17	Q149F1	Rpusd2	15.1143	12.2131	0.690462	2.4626	8.10228	8.85641	8.25709	7.64979	7.42279	Rpusd2	-0.307484	1.0472	0.934316	1.83455			0.128394	0.164918	0.180711	Rpusd2	-0.101088	0.165112	0.074694	-0.211302	0.356538	0.148118	-0.25476	0.328294	0.271516
38076.28;38076.28-2	Q14AI6;Q14AI6-2	Rpusd3	Mitochondrial mRNA pseudouridine synthase Rpusd3;Isoform 2 of Mitochondrial mRNA pseudouridine synthase Rpusd3	RUSD3_MOUSE	1	1	1	1	1	0	0	0	0	1	0	0	0	0	0	0	0	0	1	1	1	1	0	1	0	0	0	0	0	0	0	0	0	0	0	1	0	0	60955.4	47448.7	57767.6	51966.9	47150.2	NaN	NaN	NaN	NaN	50407	NaN	NaN	NaN	NaN	NaN	NaN	NaN	NaN	72393.4	83258.4	84930.4	100716	NaN	60031.5	NaN	NaN	NaN	NaN	NaN	NaN	NaN	NaN	NaN	NaN	NaN	32954.1	NaN	NaN	Rpusd3		38076.3	Rpusd3	95.7897	77.4376	92.0026	79.6377	80.8768					100.543									147.649	175.024	167.008	201.326		161.498												119.655			Rpusd3	0.414389	0.3397	0.416085	0.349535	0.368204					0.3734									0.660745	0.729876	0.777895	0.900105		0.583627												0.535248			Rpusd3	5	1	0	0	4	1	6	0	5	11	Q14AI6	Rpusd3	0.377583	0.3734	absent	absent	0.767155	0.583627	absent	absent	0.535248	Rpusd3	-0.0160706	0.0243786	0.184547	not calculated			-0.394473	0.789374	0.585176	Rpusd3	not calculated			not calculated			-0.124838
42407.4	Q9CWX4	Rpusd4	Pseudouridylate synthase RPUSD4, mitochondrial	RUSD4_MOUSE	5	6	6	6	5	6	3	6	6	5	0	1	2	2	0	0	0	1	0	4	5	5	6	0	0	0	4	5	4	7	0	0	0	2	4	0	4	0	1.83929e+06	1.74671e+06	1.68265e+06	1.90827e+06	1.49677e+06	1.71072e+06	1.03862e+06	1522852	1503830	1173256	NaN	75418.1	66697.7	51101.1	NaN	NaN	NaN	21377.5	NaN	453755	789924	898538	1.89035e+06	NaN	NaN	NaN	417910	674946	534084	1.4074e+06	NaN	NaN	NaN	176291	483653	NaN	541747	NaN	Rpusd4		42407.4	Rpusd4	2595.19	2559.53	2406.15	2625.7	2305.21	3021.4	1863.78	2747.03	2652.56	2101.2		378.32	470.666	478.334				367.317		856.451	1394.67	1612.68	4430.06				1165.17	1846.26	1691.92	4196.65				566.525	1505.33		1612.51		Rpusd4	11.2269	11.228	10.8819	11.5244	10.4948	11.0729	6.89652	10.0815	9.96893	7.80349		1.58078	2.15541	1.88487				1.48803		3.57153	6.49615	7.21011	16.4511				4.91372	8.19828	7.25409	18.7027				2.55207	6.24698		7.51252		Rpusd4	5	5	3	1	3	1	10	4	4	18	Q9CWX4	Rpusd4	11.0712	9.16467	1.87369	1.48803	5.75926	16.4511	9.76719	2.55207	6.87975	Rpusd4	-0.272656	1.26974	1.10729	-0.332478	0.467206	0.13579	1.51423	0.88704	0.649972	Rpusd4	-0.752168	0.422675	0.193605	-2.68844			-1.25776	0.939935	0.674641
33279.4	O88667	Rrad	GTP-binding protein RAD	RAD_MOUSE	3	0	0	0	3	6	4	5	4	4	0	0	0	2	0	0	0	2	0	2	1	2	4	5	3	4	3	2	3	5	5	4	5	4	3	4	4	5	744431	NaN	NaN	NaN	596720	3.39152e+06	2.91534e+06	3007863	2755223	2.68834e+06	NaN	NaN	NaN	86340.2	NaN	NaN	NaN	63012.9	NaN	363238	73777.5	324149	1.33756e+06	1.74146e+06	707746	757818	692626	392439	607989	1.03896e+06	1.30412e+06	1.17948e+06	1.36744e+06	815289	509617	705983	820845	1.31597e+06	Rrad		33279.4	Rrad	1338.48				1171.09	7632.89	6666.42	6914.01	6192.82	6135.14				1029.86				1379.68		873.654	165.988	741.348	3994.34	5360.21	3267.54	3673.23	2460.77	1367.92	2454.32	3947.76	6373.67	5545.16	6015.58	3338.61	2021.2	2932.89	3113.38	5032.33	Rrad	5.79029				5.33157	27.9732	24.6677	25.3742	23.2741	22.7849				4.05818				5.5892		3.64327	0.773145	3.31449	14.8331	19.3708	12.8634	14.4866	10.3775	6.07424	10.5229	17.5935	23.7139	23.2385	23.52	15.0397	8.38778	13.1195	14.5049	24.4422	Rrad	2	5	1	1	3	4	7	2	7	16	O88667	Rrad	5.56093	24.8148	4.05818	5.5892	2.57697	15.3885	11.142	21.378	15.1136	Rrad	2.1578	5.55653	4.29449	0.461809			2.57811	2.22454	1.54889	Rrad	-0.465839	0.81178	0.40147	0.474277	1.2078	0.530188	-0.0260043	0.12569	0.146702
36566.1	Q80X95	Rraga	Ras-related GTP-binding protein A	RRAGA_MOUSE	4	4	4	4	4	4	4	4	5	5	6	6	4	6	5	4	6	4	6	7	7	7	7	7	7	7	7	7	7	7	7	6	4	4	7	7	7	6	16053285	14050370	14726448	14946570	14171453	16137858	16028326	17619948	13616701	18119742	1.79416e+06	5.20627e+06	3.45671e+06	2621897	1.87605e+06	1.32382e+06	4.00613e+06	974811	16157741	16550367	14135897	14820412	13604053	14583627	7741934	7422406	9331413	8510204	7555455	8.08238e+06	6836896	6366127	8257743	6.8079e+06	9024749	7354552	7926503	6962213	Rraga		36566.1	Rraga	26269.2	23877.6	24422.5	23851.1	25312.3	33055	33357.1	36861.5	27854.8	37634.7	27694.2	30288.2	28289.6	28462.9	34316.1	26419.3	39917.3	19425.3	34315.3	36228.6	28945	30848.5	36974.1	40853.6	32530.3	32743.4	30172.9	26997.6	27758.3	27950.4	30410.7	27239.1	33062	25372.5	32575.9	27807	27362.1	24230.8	Rraga	113.641	104.745	110.451	104.684	115.238	121.141	123.431	135.281	104.685	139.769	106.57	126.557	129.552	112.158	112.502	91.9885	144.959	78.6931	153.565	151.079	134.821	137.92	137.304	147.638	128.063	129.135	127.244	119.883	119.014	124.563	113.146	114.153	129.267	114.298	135.187	124.387	127.477	117.69	Rraga	5	5	4	4	4	4	10	8	8	26	Q80X95	Rraga	109.752	124.861	118.709	107.036	144.346	135.535	122.676	117.716	126.185	Rraga	0.186079	1.29273	1.12488	-0.149339	0.397013	0.112204	-0.0908674	0.654253	0.496867	Rraga	-0.143814	1.44386	0.738217	-0.203354	1.66212	0.740344	-0.103121	0.809229	0.584913
43191.4	Q6NTA4	Rragb	Ras-related GTP-binding protein B	RRAGB_MOUSE	7	7	7	8	7	8	7	7	7	8	8	8	8	9	7	8	7	8	10	9	9	8	10	9	9	9	9	9	9	9	9	9	9	9	9	10	9	9	35843304	29959422	31965016	36434404	33804000	34813756	32771958	33096144	33777080	36387948	5.20919e+06	13913191	7773801	7710981	5379689	3843667	8831298	4084673	39207096	42045312	35039684	38586424	32584504	33092352	19032758	18465296	23193310	20862830	19283688	19709156	18596660	17060234	16722995	14476388	19635382	17683120	19220038	16993646	Rragb		43191.4	Rragb	49656	43104	44879.4	49222.2	51117.1	60370.3	57740.9	58617.5	58496.8	63984.6	68073.7	68525.8	53861.6	70868.6	83308.9	64941.1	74497.5	68910.5	70494.3	77919	60742.3	67997	74975.9	78482.7	67705.2	68963.1	63491.2	56032.5	59979.5	57702.9	70030	61799.4	56684.3	45676.4	60004.3	56602.7	56169.9	50071.3	Rragb	214.813	189.087	202.969	216.039	232.718	221.247	213.658	215.124	219.845	237.628	261.956	286.329	246.658	279.258	273.121	226.117	270.536	279.161	315.469	324.934	282.927	304.007	278.424	283.622	266.537	271.98	267.753	248.812	257.162	257.157	260.554	258.987	221.627	205.763	249.012	253.198	261.69	243.198	Rragb	5	5	4	4	4	4	10	8	8	26	Q6NTA4	Rragb	211.125	221.5	268.55	262.234	306.834	275.141	257.721	236.733	251.774	Rragb	0.0692095	0.612844	0.60557	-0.034339	0.16725	0.0372542	-0.157289	1.77993	1.26289	Rragb	-0.0943605	1.75048	0.907606	-0.216913	1.37986	0.611872	-0.12804	2.30711	1.57614
44120.9	Q99K70	Rragc	Ras-related GTP-binding protein C	RRAGC_MOUSE	19	19	20	19	20	19	18	19	18	20	19	18	15	18	18	16	21	18	22	21	22	22	22	22	20	19	22	19	19	20	21	20	20	19	20	19	19	20	66301980	58626020	62190132	67628448	55160004	68860528	59523048	60911084	61590904	60153652	8.35715e+06	19019798	12982835	10379982	8418788	5.30253e+06	16037923	5853972	78909768	75453976	62122940	72996608	66338748	67363424	38658992	37505652	48321680	40486252	37357196	38189948	39302236	35822672	40021264	30430108	46075372	38590100	34840916	35051668	Rragc		44120.9	Rragc	89917.4	82571.1	85476.7	89440.1	81653.7	116895	102664	105609	104419	103546	106911	91703.7	88058	93388.8	127626	87702.3	132440	96679.1	138891	136887	105423	125925	149428	156395	134625	137123	129493	106446	113747	109454	144884	127031	132798	93991.6	137837	120923	99676.4	101103	Rragc	388.986	362.219	386.572	392.559	371.741	428.4	379.889	387.581	392.432	384.553	411.405	383.176	403.261	367.998	418.409	305.368	480.953	391.654	621.55	570.839	491.044	562.997	554.903	565.185	529.982	540.793	546.094	472.671	487.692	487.791	539.055	532.36	519.222	423.412	572.009	540.918	464.383	491.061	Rragc	5	5	4	4	4	4	10	8	8	26	Q99K70	Rragc	380.415	394.571	391.46	399.096	561.608	547.716	498.562	503.512	517.093	Rragc	0.0527094	0.681295	0.657646	0.02787	0.0246616	#VALUE!	-0.0361347	0.166026	0.181412	Rragc	-0.135655	1.47277	0.754687	-0.1214	0.742501	0.321688	-0.0830043	0.58038	0.43304
23763.8	P10833	Rras	Ras-related protein R-Ras	RRAS_MOUSE	10	10	10	9	10	11	11	10	10	11	7	8	11	10	8	8	11	8	10	10	10	10	11	11	11	11	10	10	11	12	11	11	12	11	11	11	12	10	11545626	8075545	8679901	8899822	10884746	14208742	11209732	12073553	13893560	15267890	1.38406e+06	3.33683e+06	2.37204e+06	1.93693e+06	1.56745e+06	1.18009e+06	2.86797e+06	1.02311e+06	9880565	10331279	8968538	9488611	12421284	12259015	7.57949e+06	7.36893e+06	8213813	7602177	7.60453e+06	7.39769e+06	8529426	8.36095e+06	9463913	8175548	9203675	7893405	8375876	7.67125e+06	Rras		23763.8	Rras	29071.2	21117.2	22149.7	21853	29915.6	44782.6	35897	38865.7	43732.5	48795.3	32873.4	29870.5	29870.9	32354.9	44117.4	36238.4	43971.7	31371.3	32288.8	34798.5	28257.5	30390.6	51946.7	52842.5	49005.2	50020.3	40867.4	37109.6	42989.9	39364.7	58378.1	55047.3	58304.3	46884.6	51119.4	45922.4	44489.8	41081.9	Rras	125.763	92.6361	100.173	95.9145	136.195	164.12	132.829	142.636	164.357	181.218	126.501	124.811	136.794	127.494	144.635	126.177	159.682	127.087	144.496	145.115	131.619	135.873	192.905	190.963	192.92	197.273	172.345	164.785	184.32	175.432	217.202	230.691	227.961	211.205	212.14	205.422	207.274	199.535	Rras	5	5	4	4	4	4	10	8	8	26	P10833	Rras	110.136	157.032	128.9	139.396	139.276	193.515	174.22	221.765	206.093	Rras	0.511769	2.27252	1.87439	0.112932	0.579617	0.168575	0.474505	4.94516	3.16763	Rras	-0.151536	2.33	1.22294	0.196582	3.10174	1.39373	0.0908475	2.32112	1.58599
23399.6	P62071	Rras2	Ras-related protein R-Ras2	RRAS2_MOUSE	0	0	0	0	0	0	0	0	0	0	6	6	3	7	5	4	4	4	0	1	2	2	3	3	1	3	4	3	3	3	4	5	2	2	3	4	3	4	NaN	NaN	NaN	NaN	NaN	NaN	NaN	NaN	NaN	NaN	249611	520404	113824	443140	163667	149111	191728	152746	NaN	183608	197198	228064	458091	378773	59548.2	202396	366639	251210	200251	177648	301663	295983	120634	111400	232287	284207	161001	254368	Rras2		23399.6	Rras2											6020.92	4731.05	1455.7	7517.53	4678.28	4650.22	2985.33	4756.51		628.068	630.991	741.825	1945.6	1658.12	391.002	1395.25	1852.59	1245.36	1149.68	960.019	2096.82	1979.05	754.758	648.797	1310.26	1679.2	868.495	1383.42	Rras2											23.1692	19.7683	6.66635	29.6228	15.3373	16.1914	10.8412	19.269		2.61914	2.93905	3.31662	7.22501	5.99214	1.53927	5.50265	7.8127	5.52999	4.92926	4.2784	7.80144	8.29374	2.95099	2.92269	5.43746	7.51149	4.04623	6.71932	Rras2	0	0	4	4	3	4	0	8	7	15	P62071	Rras2	absent	absent	19.8067	15.4097	2.95827	5.06477	5.63759	5.49222	5.92862	Rras2	not calculated			-0.362145	0.151423	0.0328455	0.775743	0.408569	0.333215	Rras2	0.154581	0.246562	0.110415	0.116892	0.0829545	0.0232729	0.227201	0.308432	0.259323
172879	Q99PL5	Rrbp1	Ribosome-binding protein 1	RRBP1_MOUSE	70	68	69	70	67	73	71	72	67	69	70	75	68	74	73	66	75	70	93	85	93	91	93	91	92	93	90	90	93	91	93	93	90	93	93	94	85	86	262338720	249697600	229268272	236421536	214261200	277259808	285563552	260252288	272835808	270680352	28838198	76896800	46776572	42419352	36789192	27163460	57579224	27418182	208450160	212627792	211168832	216097424	225224032	238508960	153645824	146752992	184095552	174744304	162794032	162981728	172347520	149818992	177035872	172883808	167245392	151893200	140462784	135871328	Rrbp1		172879	Rrbp1	90799	89753.9	80421.4	79797.8	80946.2	120120	125701	115159	118050	118913	94152.6	94621.7	80970.9	97401	142334	114661	121350	115564	93636.7	98446.6	91456.7	95139.3	129473	141321	136551	136931	125907	117253	126505	119213	162147	135588	149922	136283	127689	121471	102557	100020	Rrbp1	392.799	393.728	363.709	350.238	368.52	440.218	465.131	422.631	443.66	441.623	362.31	395.369	370.805	383.808	466.63	399.233	440.678	468.157	419.034	410.537	425.99	425.358	480.801	510.708	537.567	540.036	530.97	520.662	542.389	531.282	603.285	568.218	586.172	613.925	529.895	543.369	477.803	485.798	Rrbp1	5	5	4	4	4	4	10	8	8	26	Q99PL5	Rrbp1	373.799	442.653	378.073	443.675	420.23	517.278	531.326	592.9	509.216	Rrbp1	0.243913	3.58557	2.88389	0.230837	2.04113	0.750733	0.299762	3.46075	2.30658	Rrbp1	0.0386565	0.436971	0.200729	0.196849	2.28534	1.02063	-0.0226611	0.147139	0.159501
184153.8;184153.8-2;184153.8-3	Q3UH06;Q3UH06-2;Q3UH06-3	Rreb1	Ras-responsive element-binding protein 1;Isoform 2 of Ras-responsive element-binding protein 1;Isoform 3 of Ras-responsive element-binding protein 1	RREB1_MOUSE	8	10	10	10	10	10	8	8	6	4	0	5	3	3	0	0	0	0	5	4	3	6	3	4	0	0	4	5	3	5	5	3	5	4	4	5	6	0	988158	2420344	2231815	2.26178e+06	1.98315e+06	2.46432e+06	827847	714418	2169148	322555	NaN	361786	151930	87919	NaN	NaN	NaN	NaN	559352	693558	442071	1.07924e+06	292663	495035	NaN	NaN	265383	494030	403856	456958	300962	206706	371714	315227	297942	530572	384132	NaN	Rreb1		184154	Rreb1	321.075	816.729	734.933	716.666	703.349	1002.28	342.096	296.77	881.081	133.027		417.923	246.892	189.515					235.88	301.457	179.738	446.059	157.941	275.359			170.389	311.198	294.616	313.779	265.814	175.619	295.511	233.277	213.547	398.327	263.297		Rreb1	1.38898	3.58279	3.32376	3.1455	3.2021	3.67316	1.26586	1.08914	3.31131	0.494039		1.74626	1.13064	0.746785					1.05559	1.25712	0.837189	1.99428	0.586518	0.995097			0.718559	1.38187	1.26317	1.39838	0.988987	0.735978	1.1554	1.05086	0.886196	1.78182	1.22668		Rreb1	5	5	3	0	4	2	10	3	6	19	Q3UH06	Rreb1	2.92863	1.9667	1.20789	absent	1.28604	0.790808	1.19049	0.982808	1.29823	Rreb1	-0.574447	0.735543	0.696607	not calculated			-0.701542	0.663724	0.502924	Rreb1	0.590161	0.642765	0.313727	0.313583	0.474204	0.200282	0.715147	0.636742	0.470221
90210.2	P07742	Rrm1	Ribonucleoside-diphosphate reductase large subunit	RIR1_MOUSE	38	38	39	39	39	36	35	36	35	35	15	20	24	15	15	7	19	8	31	31	25	27	25	26	21	23	33	29	24	23	22	20	17	16	24	28	16	17	96282392	95747400	90437208	98837744	83046648	52105636	43994780	50048364	50189124	50292044	539537	3.01304e+06	2.73781e+06	868840	924119	225043	1.75384e+06	278657	18390218	17519200	12858493	14743925	12672424	13797427	4.63898e+06	4800315	16728980	13839615	7426579	7.57169e+06	5600113	4608029	3.71352e+06	2.7713e+06	8590241	8.0208e+06	3.54303e+06	3017630	Rrm1		90210.2	Rrm1	63863.5	65955.8	60794.1	63931.4	60125.9	43261.3	37112.8	42440.6	41616.1	42340.8	3375.77	7105.17	9082.18	3823.19	6851.79	1820.46	7083.51	2250.81	15831.4	15544.7	10672.4	12439.7	13960.9	15667	7901.06	8583.66	21926.2	17796.4	11059.7	10613.6	10096.9	7992.02	6026.65	4186.57	12568.7	12292.4	4957.54	4257.07	Rrm1	276.275	289.332	274.944	280.599	273.733	158.545	137.328	155.756	156.403	157.247	12.9904	29.6883	41.5917	15.0653	22.463	6.33862	25.7236	9.1182	70.8468	64.8237	49.7103	55.6166	51.8439	56.6178	31.1044	33.8526	92.4662	79.0248	47.4185	47.3005	37.5665	33.4927	23.5633	18.8596	52.1588	54.9872	23.0967	20.6767	Rrm1	5	5	4	4	4	4	10	8	8	26	P07742	Rrm1	278.977	153.056	24.8339	15.9109	60.2494	43.3547	66.5525	28.3705	37.7299	Rrm1	-0.866086	7.54522	5.64277	-0.642301	0.518335	0.154146	-0.474759	1.08455	0.783858	Rrm1	0.618306	0.924821	0.460874	-0.611794	1.00842	0.443352	-0.200481	0.281377	0.241181
45095.7	P11157	Rrm2	Ribonucleoside-diphosphate reductase subunit M2	RIR2_MOUSE	20	19	20	20	20	20	19	19	19	20	4	9	10	4	5	2	2	1	8	9	9	11	4	4	0	0	12	14	11	10	2	1	1	0	4	0	2	4	77102248	73393920	72487144	77497680	66588996	63307072	41276736	50590664	45184248	47016208	188418	1.30729e+06	1.21906e+06	221867	278795	86106.9	119103	29306.3	2.87547e+06	3.71854e+06	3.09616e+06	3.76571e+06	1.35383e+06	890762	NaN	NaN	4.09237e+06	3.78709e+06	2.37346e+06	2.39234e+06	342332	130784	159223	NaN	437894	NaN	242915	488963	Rrm2		45095.7	Rrm2	102304	101136	97475.7	100277	96441.3	105145	69654.5	85818.9	74947.9	79182.4	2358.28	6166.84	8089.74	1952.99	4135.06	1393.4	962.284	473.534	4951.77	6600.27	5140.63	6355.72	2983.58	2023.35			10729.7	9741.73	7070.63	6708.36	1234.69	453.751	516.913		1281.67		679.933	1379.88	Rrm2	442.571	443.66	440.838	440.122	439.064	385.337	257.742	314.953	281.672	294.07	9.07492	25.7676	37.0469	7.69575	13.5564	4.85163	3.49451	1.91832	22.1597	27.5241	23.9442	28.4157	11.0796	7.31203			45.2491	43.258	30.3153	29.8963	4.5938	1.90157	2.02105		5.31879		3.16774	6.7021	Rrm2	5	5	4	4	4	2	10	8	6	24	P11157	Rrm2	441.251	306.755	19.8963	5.95522	25.5109	9.1958	37.1797	2.83881	5.06288	Rrm2	-0.524513	3.24556	2.62433	-1.74027	1.17186	0.383667	-1.47207	2.58923	1.78226	Rrm2	2.01547	2.57818	1.32058	-1.69569	1.27756	0.566407	-0.861018	0.818425	0.59168
40803.6	Q6PEE3	Rrm2b	Ribonucleoside-diphosphate reductase subunit M2 B	RIR2B_MOUSE	4	0	3	4	4	3	4	3	3	3	2	3	4	3	0	0	3	1	5	5	5	5	4	4	0	2	4	5	4	4	4	3	0	3	5	5	4	5	1.13778e+06	NaN	967825	1.10336e+06	933100	932049	1.04253e+06	934335	950201	862354	69407.9	328892	201943	147798	NaN	NaN	159660	32352.7	864824	1355955	1.38481e+06	922497	445086	597566	NaN	223402	592557	646667	520549	498951	411512	313098	NaN	305435	563082	591669	696371	720930	Rrm2b		40803.6	Rrm2b	1668.47		1438.36	1577.84	1493.57	1710.84	1944.32	1751.67	1741.9	1605.1	960.101	1714.67	1481.06	1437.84			1425.64	577.748	1645.95	2659.93	2541.1	1720.76	1084.06	1500.14		883.174	1717.04	1838.43	1713.85	1546.28	1640.33	1200.55		1020.12	1821.43	2004.73	2154.21	2248.51	Rrm2b	7.21787		6.50505	6.92526	6.7997	6.26994	7.19456	6.42856	6.54649	5.96108	3.69458	7.16459	6.78251	5.66582			5.1772	2.3405	7.36577	11.0923	11.836	7.69332	4.02568	5.42123		3.4831	7.24104	8.16352	7.34815	6.89109	6.10301	5.03122		4.59541	7.55877	8.96768	10.0363	10.9211	Rrm2b	4	5	4	2	4	3	9	6	7	22	Q6PEE3	Rrm2b	6.86197	6.48013	5.82687	3.75885	9.49685	4.31001	7.41095	5.24321	9.37095	Rrm2b	-0.082601	0.731129	0.693472	-0.632433	0.661713	0.192785	-1.13976	2.12633	1.49067	Rrm2b	0.781969	2.3001	1.20449	0.282761	0.595737	0.254731	1.1205	2.54888	1.73672
74517.6	B2RS91	Rrn3	RNA polymerase I-specific transcription initiation factor RRN3	RRN3_MOUSE	5	4	0	5	4	6	0	6	4	5	0	0	3	0	3	3	3	1	0	0	0	1	0	0	0	0	0	0	0	0	0	0	0	0	0	0	0	0	1.58534e+06	918478	NaN	1261712	693081	1.53092e+06	NaN	1.17379e+06	937150	1.03913e+06	NaN	NaN	155370	NaN	66862	45630.9	136120	17491.2	NaN	NaN	NaN	11582	NaN	NaN	NaN	NaN	NaN	NaN	NaN	NaN	NaN	NaN	NaN	NaN	NaN	NaN	NaN	NaN	Rrn3		74517.6	Rrn3	1272.99	765.934		987.98	607.463	1538.74		1204.98	940.714	1059.07			623.952		600.14	446.86	665.548	171.036				11.8298																	Rrn3	5.507	3.35996		4.33631	2.76557	5.63919		4.42224	3.53543	3.93323			2.85738		1.9675	1.55591	2.41692	0.692879				0.0528896																	Rrn3	4	4	1	4	1	0	8	5	1	14	B2RS91	Rrn3	3.99221	4.38252	2.85738	1.6583	0.0528896	absent	absent	absent	absent	Rrn3	0.134574	0.25262	0.344935	-0.784985	0.429808	0.125356	not calculated			Rrn3	not calculated			not calculated			not calculated
54776.8	P56183	Rrp1	Ribosomal RNA processing protein 1 homolog A	RRP1_MOUSE	14	12	12	13	13	13	12	13	12	13	5	8	8	8	7	6	8	7	11	10	14	11	13	12	10	11	10	10	10	9	10	8	12	8	9	9	7	10	20128232	19333314	18503948	21110006	11219720	19243088	12932286	11208829	11689382	11696036	239848	8873280	751740	499858	3.31739e+06	1269766	926094	617995	5.84028e+06	6404050	7206647	5362355	7.12648e+06	6.4782e+06	3.00873e+06	3.51538e+06	4.4516e+06	3.29699e+06	3.01593e+06	2.49924e+06	2.55599e+06	2.36331e+06	3.79753e+06	1.92988e+06	2.49578e+06	2166668	1.74476e+06	2292106	Rrp1		54776.8	Rrp1	21987.2	21932.7	20485.1	22487.4	13377.7	26311.7	17966.2	15653.5	15962.5	16216.5	2471.42	34459.8	4106.9	3622.36	40507.2	16916	6159.9	8220.81	8279.87	9357.96	9850.66	7450.95	12929.6	12114.4	8439.27	10352.2	9608.78	6982.1	7396.66	5769.51	7589.43	6750.26	10149.6	4801.35	6013.83	5468.55	4020.56	5325.23	Rrp1	95.1174	96.2132	92.6446	98.6986	60.904	96.4276	66.4804	57.4478	59.991	60.2254	9.5103	143.987	18.8075	14.2739	132.799	58.8995	22.3695	33.303	37.0532	39.0242	45.8827	33.3124	48.0145	43.7793	33.2232	40.8276	40.5218	31.0039	31.7132	25.7123	28.2372	28.2888	39.6836	21.6291	24.9568	24.4622	18.7314	25.8648	Rrp1	5	5	4	4	4	4	10	8	8	26	P56183	Rrp1	88.7156	68.1145	46.6447	61.8428	38.8181	41.4611	32.2378	29.4597	23.5038	Rrp1	-0.381226	1.12474	0.992578	0.406891	0.428155	0.124523	0.0950293	0.253025	0.235254	Rrp1	-0.363006	1.09491	0.550325	-0.493018	1.28841	0.570779	-0.818867	2.72154	1.83373
143131	Q6P5B0	Rrp12	RRP12-like protein	RRP12_MOUSE	46	47	44	45	46	49	45	46	48	45	0	21	16	22	25	24	29	23	37	34	32	36	38	41	39	32	36	32	29	30	29	26	24	24	24	24	23	25	39521500	42395068	34236516	36796108	31098708	45180220	43613100	41521664	40116092	39772164	NaN	2.17643e+06	1.33042e+06	1.00784e+06	1.56232e+06	1.32713e+06	2529216	1.323e+06	16253675	17140988	12426992	12934613	17891186	21544700	13317873	7.59341e+06	15100106	8125312	6.54518e+06	7690837	9037457	6.22204e+06	6.88603e+06	5387899	5322259	3.35628e+06	3.0665e+06	4.37324e+06	Rrp12		143131	Rrp12	16521.9	18406.2	14505.3	15000.8	14190.7	23642	23187.9	22191.6	20964.9	21103.8		3234.71	2781.62	2795.12	7300.77	6766.31	6438.24	6735.22	8818.7	9585.73	6500.71	6878.16	12422.6	15418.8	14296.2	8557.78	12473.7	6585.23	6143.25	6794.65	10269.7	6801.36	7043.38	5129.97	4907.98	3241.9	2704.31	3888.39	Rrp12	71.4744	80.7433	65.6007	65.8396	64.6054	86.6439	85.8021	81.4425	78.7909	78.376		13.516	12.7384	11.0142	23.9349	23.5594	23.3803	27.2848	39.4645	39.974	30.2792	30.7515	46.1317	55.7208	56.2801	33.7506	52.6036	29.2416	26.3392	30.2809	38.2096	28.503	27.5385	23.1094	20.3676	14.5019	12.5991	18.886	Rrp12	5	5	3	4	4	4	10	7	8	25	Q6P5B0	Rrp12	69.6527	82.2111	12.4228	24.5399	35.1173	47.9708	34.6163	29.3401	16.5886	Rrp12	0.239154	2.16086	1.78874	0.982132	3.81717	1.54556	0.449974	1.10533	0.797454	Rrp12	-0.470704	0.890348	0.442919	-0.709281	1.66257	0.740344	-1.53196	3.18724	2.11383
31058	Q9CYX7	Rrp15	RRP15-like protein	RRP15_MOUSE	8	9	8	8	8	8	8	6	8	9	3	2	2	2	4	0	3	4	5	6	7	0	6	7	4	5	7	5	5	5	4	3	5	3	4	3	3	3	6.51156e+06	7.34684e+06	5.76916e+06	5647743	5.11105e+06	6049781	6.78941e+06	5.02291e+06	5.34784e+06	6.3096e+06	159867	320717	190444	146545	325649	NaN	262672	237757	4541511	2.23345e+06	5.13511e+06	NaN	4.49646e+06	2.47137e+06	2.49662e+06	893381	2979544	938921	928865	796773	1.79096e+06	1.20032e+06	813609	1.45216e+06	1720714	394310	459279	457325	Rrp15		31058	Rrp15	12545.1	14699.7	11264.5	10610.8	10748.1	14589.4	16635.6	12371.7	12879.9	15429.2	2905.32	2196.72	1835.01	1873.01	7013.07		3081.46	5578.1	11355.7	5756.08	12379.6		14388.2	8150.97	12350.9	4640.05	11342.9	3506.88	4017.82	3244.06	9379.08	6046.74	3835.21	6371.93	7312.68	1755.26	1866.6	1873.92	Rrp15	54.2704	64.4841	50.9439	46.5716	48.9325	53.4675	61.5565	45.4039	48.4057	57.3016	11.18	9.1788	8.40339	7.38058	22.9917		11.1902	22.5973	50.8179	24.0038	57.6619		53.4308	29.4561	48.6222	18.2996	47.835	15.5722	17.2264	14.4574	34.8958	25.3405	14.9951	28.7042	30.3469	7.85171	8.6963	9.10169	Rrp15	5	5	4	3	3	4	10	7	7	24	Q9CYX7	Rrp15	53.0405	53.227	9.0357	18.9264	44.1612	37.4522	23.7728	25.9839	13.9991	Rrp15	0.0050648	0.0173982	0.179251	1.06669	1.58486	0.542316	-0.237728	0.190646	0.195967	Rrp15	-0.65574	0.646475	0.315851	-0.527433	0.482892	0.203848	-1.41971	1.43044	1.00339
80582.2	Q91YK2	Rrp1b	Ribosomal RNA processing protein 1 homolog B	RRP1B_MOUSE	25	24	23	22	23	24	21	23	24	22	0	0	0	0	0	0	0	2	9	7	7	9	10	13	12	10	5	7	8	6	6	6	4	8	5	0	0	0	9176117	9552268	8101949	8.0307e+06	7383338	9973707	8482275	8811468	7858597	8.27766e+06	NaN	NaN	NaN	NaN	NaN	NaN	NaN	73414.5	1.68503e+06	1.55286e+06	1.00745e+06	1.62237e+06	2338139	2.78363e+06	1.20977e+06	1.07878e+06	701339	933742	880136	500988	417824	504189	312833	704151	401913	NaN	NaN	NaN	Rrp1b		80582.2	Rrp1b	6813.67	7366.3	6097.07	5815.15	5984.24	9270.17	8010.36	8364.82	7294.8	7801.62								663.849	1623.89	1542.47	936.084	1532.37	2883.63	3538.48	2306.65	2159.49	1029.05	1344.16	1467.31	786.17	843.337	978.929	568.356	1190.85	658.316				Rrp1b	29.4762	32.3141	27.5742	25.5231	27.2442	33.9736	29.6407	30.6987	27.4156	28.9739								2.6893	7.26706	6.43233	4.36012	6.85106	10.7084	12.7874	9.08068	8.51671	4.33969	5.96874	6.29109	3.50362	3.13772	4.10247	2.22219	5.36452	2.73194				Rrp1b	5	5	0	1	4	4	10	1	8	19	Q91YK2	Rrp1b	28.4264	30.1405	absent	2.6893	6.22764	10.2733	5.02579	3.70672	2.73194	Rrp1b	0.0844729	0.520725	0.538085	not calculated			0.722142	1.86395	1.31813	Rrp1b	-1.03148	2.34772	1.23024	-1.47068	2.63632	1.16976	-1.9109	2.12089	1.45664
28588.7	Q3UFY0	Rrp36	Ribosomal RNA processing protein 36 homolog	RRP36_MOUSE	4	5	5	5	5	5	6	4	4	4	0	2	3	2	0	0	2	0	0	1	3	4	0	5	6	3	3	3	2	2	2	4	2	2	2	3	5	2	2.25235e+06	2.92302e+06	2.85348e+06	2.31973e+06	2656717	2196074	2.71843e+06	1.94817e+06	1984900	1.77905e+06	NaN	170942	162007	88660.2	NaN	NaN	97597.9	NaN	NaN	1265655	1.26496e+06	1.70731e+06	NaN	1.69119e+06	854688	652612	975314	859191	546296	557794	548479	721159	577224	540074	611310	768991	1.00377e+06	522496	Rrp36		28588.7	Rrp36	4714.14	6353.59	6052.71	4734.66	6069.4	5753.37	7236.06	5212.9	5193.39	4726.18		1271.98	1695.83	1231.05			1243.83			3543.59	3312.91	4545.38		6059.55	4593.37	3682.29	4033.65	3486.26	2567.11	2467.21	3120.41	3946.69	2955.94	2574.47	2822.33	3718.8	4431.88	2325.88	Rrp36	20.3935	27.8716	27.3736	20.7808	27.6319	21.0851	26.7756	19.1312	19.518	17.5522		5.31484	7.76604	4.85095			4.51693			14.7773	15.431	20.3219		21.8981	18.0829	14.5224	17.0106	15.4807	11.0065	10.9953	11.6098	16.5397	11.5573	11.5974	11.7124	16.6351	20.6477	11.2969	Rrp36	5	5	3	1	3	3	10	4	6	20	Q3UFY0	Rrp36	24.8103	20.8124	5.97728	4.51693	16.8434	18.1678	13.6233	12.8261	15.073	Rrp36	-0.253494	0.914804	0.833724	-0.404145	0.333373	0.0911301	0.1092	0.176106	0.187898	Rrp36	-0.415311	0.853903	0.424541	-0.502306	1.20853	0.530188	-0.269415	0.457488	0.354048
32399.2	Q9D1C9	Rrp7a	Ribosomal RNA-processing protein 7 homolog A	RRP7A_MOUSE	10	10	10	11	10	12	11	11	10	11	0	5	3	0	4	3	6	0	9	8	8	4	7	8	8	8	7	5	5	5	6	4	5	4	5	5	2	3	7.45788e+06	7.28706e+06	6787238	7167931	5.88574e+06	8227525	7558875	7328767	7.34362e+06	7760256	NaN	569947	219321	NaN	246939	123604	566830	NaN	3.07219e+06	2.8081e+06	4.0123e+06	1.37102e+06	3.32596e+06	3628926	1.88016e+06	2.01359e+06	2.30578e+06	1.61339e+06	1.04084e+06	1.23561e+06	1.34501e+06	726835	1.00797e+06	1.09565e+06	915127	746941	282415	679105	Rrp7a		32399.2	Rrp7a	13773.4	13976.5	12703.7	12909.4	11864.8	19019.8	17754.2	17303.9	16954.4	18191		3742.18	2025.77		5097.85	2784.01	6374.31		7363.77	6937.49	9272.31	3220.79	10202.1	11473.3	8916.16	10025.3	8414.58	5776.58	4315.79	4822.53	6752.07	3509.93	4554.68	4608.56	3728.1	3187.34	1100.27	2667.49	Rrp7a	59.5843	61.3116	57.4528	56.6602	54.0166	69.7041	65.6958	63.5048	63.7188	67.5584		15.6364	9.27697		16.7129	9.69356	23.1482		32.9536	28.9304	43.1889	14.3998	37.8857	41.4624	35.1005	39.5381	35.4857	25.6508	18.504	21.492	25.1218	14.7093	17.8081	20.7606	15.4712	14.2578	5.12606	12.9561	Rrp7a	5	5	2	3	4	4	10	5	8	23	Q9D1C9	Rrp7a	57.8051	66.0364	12.4567	16.5182	29.8682	38.4967	25.2831	19.5999	11.9528	Rrp7a	0.192064	2.84831	2.31537	0.407136	0.258091	0.0668763	0.366126	0.661151	0.501368	Rrp7a	-0.60656	1.67988	0.871575	-0.973885	2.94571	1.31672	-1.68739	2.53097	1.72666
51066.3	Q9DB85	Rrp8	Ribosomal RNA-processing protein 8	RRP8_MOUSE	10	9	10	10	7	10	9	9	10	9	0	5	2	2	3	0	3	2	4	6	5	6	5	6	4	5	3	3	3	4	3	3	4	5	2	2	4	3	6.30322e+06	6220466	5.2548e+06	5446063	3.47499e+06	5.78577e+06	4624305	5639390	5182655	4992559	NaN	505513	123167	115453	206900	NaN	263340	82011.2	907663	1365266	1.2173e+06	1.26306e+06	1.11807e+06	1.3716e+06	622884	677049	660044	610082	547215	586962	455353	481710	757124	717046	334693	260226	783088	376610	Rrp8		51066.3	Rrp8	7385.66	7569.55	6240.11	6222.93	4444.42	8485.88	6891.14	8447.83	7591.46	7425.14		2105.83	721.78	897.456	2709.93		1878.87	1170.21	1380.31	2139.96	1784.81	1882.53	2175.92	2751.29	1874.09	2138.67	1528.23	1385.86	1439.58	1453.46	1450.31	1475.87	2170.6	1913.56	865.073	704.519	1935.63	938.55	Rrp8	31.9506	33.2058	28.2211	27.3129	20.2339	31.0993	25.4992	31.0033	28.5305	27.5757		8.79903	3.30538	3.53642	8.88426		6.82307	4.74061	6.17703	8.92398	8.31334	8.41658	8.08033	9.94268	7.3778	8.4346	6.44478	6.15388	6.17219	6.47746	5.39603	6.18505	8.4867	8.62019	3.58996	3.15149	9.01793	4.55856	Rrp8	5	5	3	3	4	4	10	6	8	24	Q9DB85	Rrp8	28.1849	28.7416	5.21361	6.81598	7.95773	8.45885	6.31208	7.17199	5.07949	Rrp8	0.0282203	0.1245	0.25418	0.386638	0.397323	0.112243	0.0881047	0.256285	0.237351	Rrp8	-0.422347	2.38279	1.24709	-0.238088	0.648629	0.275605	-0.735779	1.30343	0.917124
52107.1	Q91WM3	Rrp9	U3U3 small nucleolar RNA-interacting protein 2	U3IP2_MOU	15	15	13	16	15	16	16	16	17	16	9	13	10	11	11	12	14	11	14	13	13	14	15	15	14	14	13	13	12	14	12	14	13	13	12	12	11	13	19643528	20093936	14089209	22556186	15683276	25612114	21586000	20799258	22320112	24582740	521920	2.40552e+06	1.06482e+06	1.04379e+06	1.39571e+06	917271	2.08615e+06	866878	11450932	9807590	7729042	8.01657e+06	15441297	12287907	6.91666e+06	6.10497e+06	6073124	7.7806e+06	4.22508e+06	6.92226e+06	5008374	4.79597e+06	5158534	4.88933e+06	4410669	4.83995e+06	4055071	4581293	Rrp9		52107.1	Rrp9	22557.2	23963.5	16396.8	25259	19657.8	36814.5	31524.9	30535.1	32041.1	35830.2	5653.46	9820.57	6115.39	7951.64	17915.6	12846.1	14587	12122.4	17066	15065.7	11106	11709.7	29450.7	24156	20394.7	18899.3	13780.5	17321.3	10893	16798.8	15633.2	14400.5	14493.6	12787.4	11172.5	12841.6	9823.1	11189	Rrp9	97.583	105.122	74.1554	110.863	89.4954	134.919	116.652	112.063	120.418	133.067	21.7552	41.0344	28.0054	31.3334	58.7348	44.7286	52.9722	49.1085	76.3719	62.8263	51.7299	52.3527	109.366	87.2955	80.2886	74.5359	58.1146	76.9152	46.7039	74.8652	58.1648	60.3492	56.6678	57.6045	46.3646	57.4439	45.7649	54.3453	Rrp9	5	5	4	4	4	4	10	8	8	26	Q91WM3	Rrp9	95.4438	123.424	30.5321	51.386	60.8202	87.8714	64.1497	58.1966	50.9797	Rrp9	0.370896	1.97908	1.65236	0.751049	2.03159	0.750486	0.530844	1.61565	1.1427	Rrp9	-0.453951	1.18561	0.594801	-0.59446	2.51254	1.11505	-0.785472	2.75876	1.85585
41551.8	Q9CYH6	Rrs1	Ribosome biogenesis regulatory protein homolog	RRS1_MOUSE	11	11	10	11	11	13	10	11	11	13	4	6	7	4	4	5	7	5	12	12	11	13	12	13	11	11	13	12	10	8	9	8	7	13	7	8	8	6	12384001	12531146	10777707	12072534	10389970	13452349	12987151	12808769	13002479	13141055	239537	743584	639421	253246	326625	405048	994961	401110	5.24914e+06	4.18409e+06	4793680	5996459	6.85391e+06	6332618	3.69787e+06	3.20582e+06	4.16138e+06	3.93891e+06	2956822	2.60603e+06	2277000	1.89503e+06	2.59204e+06	2.74906e+06	1.90226e+06	1.99866e+06	2.31875e+06	1.45056e+06	Rrs1		41551.8	Rrs1	17833.3	18740.6	15729.2	16953.3	16331.3	24248.1	23785	23581.2	23406.9	24019.1	3253.79	3806.85	4605.11	2419.33	5257.64	7113.59	8724.31	7033.96	9810.36	8059.99	8637.89	10983.9	16392.9	15611.2	13673.5	12445.4	11841.2	10996.4	9559.74	7930.81	8912.92	7135.5	9132.67	9016.22	6042.57	6650.06	7043.87	4442.68	Rrs1	77.1475	82.2102	71.1359	74.4094	74.3506	88.8652	88.0114	86.5421	87.9686	89.2028	12.521	15.9066	21.0891	9.53337	17.2367	24.7686	31.6821	28.495	43.9023	33.6114	40.2338	49.108	60.8755	56.4162	53.829	49.0826	49.9364	48.8294	40.9874	35.3443	33.1614	29.9033	35.7074	40.6161	25.0761	29.7474	32.8167	21.5782	Rrs1	5	5	4	4	4	4	10	8	8	26	Q9CYH6	Rrs1	75.8507	88.118	14.7625	25.5456	41.7139	55.0508	43.7744	34.8471	27.3046	Rrs1	0.216274	3.54565	2.8556	0.791139	1.4091	0.470202	0.400237	1.67038	1.18308	Rrs1	-0.330678	1.35659	0.685882	-0.659728	2.96174	1.32096	-1.01162	3.33817	2.19262
89251.4	Q80T69	Rsbn1	Lysine-specific demethylase 9	RSBN1_MOUSE	7	9	10	10	7	9	9	11	8	9	0	4	2	0	0	0	1	0	12	10	12	12	11	12	11	13	8	11	9	10	8	9	10	10	7	9	11	10	1.80216e+06	2.63611e+06	2636033	2.62043e+06	1.6396e+06	2.23508e+06	1.95005e+06	2462004	1.74769e+06	2.20608e+06	NaN	208875	86615.6	NaN	NaN	NaN	26741.2	NaN	2664251	2.32776e+06	2603404	3.50654e+06	2.87643e+06	2278208	1.39022e+06	2.43833e+06	1472769	1.78984e+06	1.31155e+06	1.26955e+06	1.0529e+06	1.20428e+06	1.9675e+06	1.26213e+06	1.18246e+06	1.00108e+06	1.83762e+06	1.47305e+06	Rsbn1		89251.4	Rsbn1	1208.2	1835.4	1791.04	1713.18	1199.83	1875.63	1662.69	2110.19	1464.73	1877.25		497.848	290.419				109.165		2318.18	2087.6	2184.01	2990.31	3202.92	2614.7	2393.25	4406.93	1951.05	2326.29	1974.15	1798.71	1918.76	2111.1	3227.35	1927.16	1748.69	1550.71	2598.88	2100.4	Rsbn1	5.22671	8.05144	8.10007	7.51928	5.4624	6.87386	6.15243	7.74433	5.50479	6.9718		2.08022	1.32997				0.396428		10.3741	8.70562	10.1728	13.3694	11.8941	9.44907	9.42159	17.3803	8.2279	10.3299	8.46419	8.0161	7.13893	8.84714	12.6185	8.68145	7.25688	6.9367	12.108	10.2017	Rsbn1	5	5	2	1	4	4	10	3	8	21	Q80T69	Rsbn1	6.87198	6.64944	1.70509	0.396428	10.6555	12.0363	8.75951	9.32149	9.12581	Rsbn1	-0.0474922	0.0690152	0.215075	-2.10472	0.77479	0.230405	0.175795	0.242379	0.228401	Rsbn1	-0.458465	0.954767	0.477219	-0.368755	0.623351	0.268215	-0.399363	0.661519	0.485487
91745.8	D3Z0K6	Rsbn1l	D3Z0Round spermatid basic protein 1-like	D3Z0K6_M	12	12	12	14	12	11	10	12	9	11	4	5	4	5	3	1	4	1	7	7	9	10	7	8	10	6	8	8	5	8	7	8	7	6	8	8	8	8	4254843	4.40478e+06	4.54975e+06	4.66102e+06	3.96792e+06	3.41583e+06	2.85031e+06	3.43015e+06	2.88455e+06	3.42413e+06	67732	416327	153212	179270	83213.7	13382.6	190135	14787.4	2.29452e+06	2583617	2.86957e+06	2.84551e+06	1.98053e+06	2002021	1.57058e+06	1.04577e+06	1.62831e+06	1.59776e+06	1.14332e+06	1449650	1.23449e+06	1.0794e+06	1.48616e+06	1.15605e+06	1488862	1.24326e+06	1.40942e+06	1.12139e+06	Rsbn1l		91745.8	Rsbn1l	2774.97	2983.46	3007.26	2964.44	2824.7	2788.56	2364.21	2860.05	2351.79	2834.52	416.691	965.325	499.746	775.648	606.653	106.445	755.076	117.444	1942.19	2254.06	2341.85	2360.62	2145.38	2235.25	2630.21	1838.69	2098.46	2020.18	1674.14	1998.04	2188.51	1840.75	2371.51	1717.19	2141.95	1873.49	1939.11	1555.5	Rsbn1l	12.0046	13.0877	13.6005	13.0111	12.8599	10.2196	8.74825	10.4963	8.83859	10.5269	1.60348	4.03353	2.28858	3.05644	1.98886	0.370629	2.74204	0.475775	8.69149	9.39978	10.9079	10.5541	7.9669	8.0778	10.3545	7.2515	8.84954	8.97059	7.17787	8.90442	8.14256	7.71415	9.27226	7.73558	8.88887	8.38058	9.03412	7.55512	Rsbn1l	5	5	4	4	4	4	10	8	8	26	D3Z0K6	Rsbn1l	12.9128	9.76593	2.74551	1.39433	9.88832	8.41266	8.47561	8.21614	8.46467	Rsbn1l	-0.402967	3.52364	2.83888	-0.977504	0.904084	0.274777	-0.233163	0.914706	0.668747	Rsbn1l	0.0107543	0.0456492	0.0209994	-0.034102	0.0716296	0.0188958	0.00889164	0.0518711	0.104111
110952	Q3UJ04	Rsf1	Q3PHD-type domain-containing protein (Fragment)	Q3UJ04_MOU	27	27	26	27	28	28	28	27	27	28	7	13	15	10	10	7	15	8	20	20	16	19	22	21	22	21	19	18	18	17	20	18	22	16	16	17	15	17	11847538	12923563	11314474	12241561	13325219	12256303	11293564	11063462	11745256	12148365	142444	1.3506e+06	624218	357448	586622	178562	1.56567e+06	418165	7412684	6602428	6.20894e+06	6039707	10364128	8802491	4497597	5004424	3.83432e+06	5789693	3742293	4147024	3.41835e+06	3.31539e+06	4.47493e+06	3.61031e+06	3.57281e+06	3.68392e+06	3401725	3529561	Rsf1		110952	Rsf1	6389.33	7238.18	6184.01	6437.97	7843.96	8273.62	7745.96	7627.89	7918.37	8315.71	724.629	2589.5	1683.62	1278.85	3536.36	1174.43	5141.38	2746.25	5188.33	4763.13	4189.98	4143.19	9283.39	8126.72	6228.23	7275.76	4086.04	6053.21	4531.21	4726.39	5011.05	4675.17	5904.7	4434.45	4250.27	4590.42	3870.01	4048.43	Rsf1	27.6404	31.7521	27.9674	28.2567	35.7109	30.3214	28.6623	27.9941	29.7591	30.8831	2.78846	10.82	7.71014	5.03931	11.5936	4.08921	18.6708	11.1252	23.2183	19.863	19.5162	18.5237	34.474	29.3685	24.5189	28.6945	17.2315	26.8792	19.4276	21.0635	18.6441	19.5926	23.0865	19.9763	17.6382	20.5341	18.03	19.6633	Rsf1	5	5	4	4	4	4	10	8	8	26	Q3UJ04	Rsf1	30.2655	29.524	6.58948	11.3697	20.2803	29.264	21.1505	20.3249	18.9664	Rsf1	-0.0357861	0.150443	0.272423	0.78696	0.576748	0.167215	0.529046	2.27932	1.58348	Rsf1	-0.468437	1.52285	0.779109	-0.52588	2.30161	1.02718	-0.62568	2.80475	1.88747
161750	E9PWW9	Rsf1	E9Remodeling and spacing factor 1	E9PWW9_MOU	2	3	2	3	3	4	2	3	2	2	0	0	0	0	0	0	0	0	0	0	0	0	0	0	0	1	0	0	0	0	0	0	2	0	0	0	0	0	568070	646570	598377	811596	592980	1.13382e+06	547411	576410	600717	424709	NaN	NaN	NaN	NaN	NaN	NaN	NaN	NaN	NaN	NaN	NaN	NaN	NaN	NaN	NaN	187781	NaN	NaN	NaN	NaN	NaN	NaN	365242	NaN	NaN	NaN	NaN	NaN	Rsf1		161750	Rsf1	210.145	248.401	224.337	292.781	239.437	525.013	257.542	272.606	277.8	199.417																187.269							330.584						Rsf1	0.909092	1.08967	1.01457	1.28503	1.09007	1.92408	0.952981	1.00045	1.04404	0.740603																0.73856							1.29253						Rsf1	5	5	0	0	0	1	10	0	1	11	E9PWW9	Rsf1	1.07769	1.13243	absent	absent	absent	0.73856	absent	1.29253	absent	Rsf1	0.0714832	0.00300944	0.170767	not calculated			not calculated			Rsf1	not calculated			0.807417			not calculated
50421.3	Q8BVY0	Rsl1d1	RL1Ribosomal L1 domain-containing protein 1	RL1D1_MO	22	21	22	21	22	22	21	21	21	20	13	16	12	15	18	15	16	17	21	21	19	20	21	22	23	23	20	21	20	20	21	21	20	19	18	19	19	18	70354632	69469616	64718252	63640120	58181296	71483936	65445140	66527296	64430828	64279316	1.20792e+06	4398365	2.15204e+06	2.1598e+06	3.57263e+06	2130864	3.95758e+06	2622346	20411964	22318728	20335052	18544866	31075554	34761360	17563812	15436751	17177198	16439847	11646632	12280332	12817209	10529888	12458311	11421012	10122382	8766712	8951455	7728449	Rsl1d1		50421.3	Rsl1d1	83491.1	85617.5	77836.5	73648.5	75364.1	106185	98773.9	100933	95584.4	96821.8	13521.7	18556.8	12772.6	17003.7	47392.1	30839.9	28597.7	37896.7	31438.2	35430.6	30196.7	27993.9	61251	70619.8	53520.9	49385.6	40279.8	37822.3	31031.1	30798.1	41345.3	32674.3	36173.6	30868.8	26497.8	24038	22409.2	19506.5	Rsl1d1	361.185	375.583	352.018	323.248	343.107	389.151	365.492	370.421	359.229	359.58	52.033	77.5379	58.4919	67.0029	155.371	107.381	103.852	153.522	140.689	147.751	140.651	125.158	227.457	255.207	210.697	194.769	169.866	167.95	133.046	137.254	153.829	136.931	141.433	139.057	109.963	107.528	104.402	94.7433	Rsl1d1	5	5	4	4	4	4	10	8	8	26	Q8BVY0	Rsl1d1	351.028	368.775	63.7664	130.031	138.562	222.033	152.029	142.813	104.159	Rsl1d1	0.071152	0.906816	0.827748	1.02799	2.63281	1.02853	0.680238	3.35176	2.24744	Rsl1d1	-0.546425	2.33356	1.22492	-0.636647	3.34732	1.46817	-1.09198	4.5568	2.84394
19611	Q99L28	Rsl24d1	Probable ribosome biogenesis protein RLP24	RLP24_MOUSE	2	2	2	2	2	2	2	2	2	2	1	2	0	1	2	2	2	2	2	0	1	1	2	2	2	2	2	1	0	0	0	2	2	2	0	2	0	0	2.06955e+06	2.08294e+06	1.64471e+06	1.75882e+06	1.66359e+06	2.21024e+06	1.91714e+06	1.90183e+06	2.0552e+06	2.14373e+06	61668.2	241818	NaN	114274	147936	129003	256908	138405	558841	NaN	206308	228037	594692	733920	428320	368972	490888	93807.2	NaN	NaN	NaN	363444	286802	295008	NaN	275833	NaN	NaN	Rsl24d1		19611	Rsl24d1	6314.47	6600.22	5085.79	5233.2	5540.4	8441.28	7439.31	7418.53	7839.01	8302.05	1774.87	2623.09		2313.07	5045.52	4800.32	4773	5142.55	2212.96		787.669	885.029	3013.7	3833.47	3355.72	3034.94	2959.58	554.881				2899.57	2141.05	2050.04		1944.56			Rsl24d1	27.3166	28.9535	23.0007	22.9689	25.2235	30.9358	27.5276	27.2258	29.4609	30.8324	6.82992	10.9604		9.11465	16.5413	16.7141	17.333	20.8328	9.90323		3.66883	3.95687	11.1914	13.8535	13.2106	11.9693	12.481	2.46394				12.1514	8.3712	9.23501		8.6985			Rsl24d1	5	5	3	4	3	4	10	7	7	24	Q99L28	Rsl24d1	25.4926	29.1965	8.96831	17.8553	5.84297	12.5562	7.47249	9.91922	8.6985	Rsl24d1	0.195715	1.49273	1.27816	0.993445	2.50985	0.977228	1.10363	1.61467	1.14239	Rsl24d1	-0.748739	0.743993	0.367083	-0.340102	1.12493	0.488683	-0.529561	1.36645	0.96086
38637	Q9DBU6	Rsrc1	Serine/Arginine-related protein 53	RSRC1_MOUSE	5	5	5	5	5	5	4	5	5	5	1	3	3	0	1	0	0	0	1	1	1	0	2	0	1	0	0	0	0	0	0	0	1	0	0	1	0	0	2.74455e+06	2.94186e+06	2.67512e+06	2767167	2.43535e+06	2.39341e+06	1.40981e+06	2375206	2.47594e+06	2.35232e+06	11374.4	198698	111098	NaN	22106	NaN	NaN	NaN	382888	550519	568640	NaN	596755	NaN	130757	NaN	NaN	NaN	NaN	NaN	NaN	NaN	327979	NaN	NaN	233988	NaN	NaN	Rsrc1		38637	Rsrc1	4250.39	4731.51	4198.65	4179.06	4116.73	4639.64	2776.74	4702.68	4793.4	4623.9	166.162	1094	860.486		382.682				769.582	1140.49	1101.95		1534.97		519.973								1242.76			837.272			Rsrc1	18.3873	20.756	18.9886	18.3422	18.7421	17.0035	10.2748	17.2587	18.0147	17.1724	0.63941	4.57117	3.94059		1.25459				3.44395	4.75603	5.1327		5.70015		2.047								4.85902			3.74533			Rsrc1	5	5	3	1	3	2	10	4	5	19	Q9DBU6	Rsrc1	19.0432	15.9448	3.05039	1.25459	4.44423	3.87357	absent	4.85902	3.74533	Rsrc1	-0.256191	0.975892	0.879003	-1.28178	0.162548	0.0359298	-0.198267	0.229569	0.220302	Rsrc1	not calculated			0.327	0.11963	0.0385785	-0.0485726	0.0295862	0.0922512
43876.5	A2RTL5	Rsrc2	Arginine/serine-rich coiled-coil protein 2	RSRC2_MOUSE	5	6	6	6	5	6	5	5	6	5	2	3	3	4	1	0	2	3	4	5	5	5	6	6	5	5	5	2	3	4	4	5	5	6	5	6	5	4	2.7683e+06	2.83626e+06	2844255	2713855	2.35935e+06	4.00294e+06	2.19136e+06	3.24044e+06	2.51207e+06	2290874	249832	636217	100771	192689	20205.3	NaN	88797.2	99133.9	1.49976e+06	2.53828e+06	2109114	2.32969e+06	2.57812e+06	2.13176e+06	1547086	1.3677e+06	1.60715e+06	390690	638596	952297	1166269	1.39646e+06	952610	1.69517e+06	1.09107e+06	1.50403e+06	1.10338e+06	944779	Rsrc2		43876.5	Rsrc2	3775.22	4016.95	3931.04	3609.12	3512.02	6833.09	3800.68	5649.63	4282.6	3965.38	3213.83	3084.6	687.3	1743.28	308.01		737.365	1646.33	2654.46	4630.53	3599.12	4041.28	5839.55	4976.8	5417.53	5028.25	4330.84	1032.92	1955.26	2744.53	4323.28	4979.59	3178.55	5265.15	3282.17	4739.16	3174.25	2740.3	Rsrc2	16.3317	17.6214	17.7783	15.8407	15.989	25.0421	14.0636	20.734	16.095	14.7268	12.3672	12.8887	3.14748	6.8694	1.00978		2.67772	6.66939	11.8789	19.31	16.7641	18.0681	21.6853	17.9853	21.3273	19.8306	18.2639	4.58666	8.38319	12.2312	16.0852	20.8683	12.4277	23.7184	13.6207	21.1994	14.7885	13.3097	Rsrc2	5	5	4	3	4	4	10	7	8	25	A2RTL5	Rsrc2	16.7122	18.1323	8.8182	3.4523	16.5053	20.2071	10.8662	18.2749	15.7296	Rsrc2	0.117659	0.207038	0.312147	-1.35293	0.872954	0.265732	0.291934	0.950332	0.693509	Rsrc2	-0.895012	1.32526	0.670038	-0.145001	0.370597	0.154733	-0.361383	1.20994	0.855313
34539.2	Q3UC65	Rsrp1	Arginine/serine-rich protein 1	RSRP1_MOUSE	1	0	2	2	2	0	0	0	1	1	0	0	0	0	0	0	0	0	0	3	3	3	2	0	0	0	3	2	0	0	3	0	0	3	3	0	0	0	293463	NaN	1480727	1.57134e+06	1.19075e+06	NaN	NaN	NaN	182622	243665	NaN	NaN	NaN	NaN	NaN	NaN	NaN	NaN	NaN	532847	639313	547071	217961	NaN	NaN	NaN	374314	163118	NaN	NaN	378961	NaN	NaN	451707	409869	NaN	NaN	NaN	Rsrp1		34539.2	Rsrp1	508.396		2599.76	2654.63	2251.66				395.502	535.791										1234.85	1385.89	1205.55	627.153				1281.36	547.839			1784.55			1782.27	1566.29				Rsrp1	2.19933		11.7575	11.6513	10.251				1.48639	1.98984										5.1495	6.45525	5.38987	2.32895				5.40372	2.43267			6.63959			8.02874	6.49995				Rsrp1	4	2	0	0	3	1	6	0	4	10	Q3UC65	Rsrp1	8.9648	1.73811	absent	absent	5.66488	2.32895	3.9182	7.33417	6.49995	Rsrp1	-2.36675	1.11489	0.985675	not calculated			-1.28237	1.62874	1.15159	Rsrp1	0.750512	0.195598	0.0895716	1.65496	1.04077	0.456906	1.48075
31550.3	Q01730	Rsu1	Ras suppressor protein 1	RSU1_MOUSE	13	13	13	13	13	13	13	13	13	13	14	14	14	13	14	14	15	12	19	19	20	18	18	17	16	17	18	19	17	18	18	17	16	18	17	17	16	16	158736064	143543344	152165536	159459456	144898416	111044688	102363872	112638528	113869400	119637936	6505764	17212620	14240413	9535505	6007665	3.96369e+06	12216479	4.71138e+06	131980192	138317088	116499696	115311928	93103560	92009128	53270472	51674908	80102304	77727112	53690696	66303344	63249900	58722976	56684516	54476616	74945320	67112480	60330572	58325008	Rsu1		31550.3	Rsu1	301047	282723	292472	294913	299955	263612	246901	273106	269967	287993	116386	116056	135071	119973	127360	91678.6	141078	108810	324857	350910	276472	278179	293272	298725	259419	264201	300186	285782	228616	265742	326065	291207	263031	235308	313532	294087	241369	235262	Rsu1	1302.34	1240.24	1322.71	1294.39	1365.59	966.091	913.605	1002.29	1014.6	1069.56	447.869	484.932	618.557	472.752	417.54	319.213	512.32	440.799	1453.77	1463.35	1287.76	1243.71	1089.07	1079.54	1021.26	1041.97	1265.94	1269.01	980.192	1184.3	1213.16	1220.38	1028.41	1060.01	1301.13	1315.53	1124.51	1142.67	Rsu1	5	5	4	4	4	4	10	8	8	26	Q01730	Rsu1	1305.05	993.229	506.027	422.468	1362.15	1057.96	1174.86	1130.49	1220.96	Rsu1	-0.393912	4.72062	3.71027	-0.260374	0.753198	0.22323	-0.364594	2.88366	1.97281	Rsu1	0.1512	0.790614	0.390259	0.0956629	0.647417	0.275605	0.20673	1.72458	1.20332
39254.4	Q9D7H3	RtcA	RNA 3'-terminal phosphate cyclase	RTCA_MOUSE	13	13	12	12	13	13	13	14	13	12	10	10	12	11	11	11	12	11	18	14	16	14	15	15	15	16	16	16	15	14	14	16	13	14	15	16	16	15	38595124	36483692	37069724	41301008	33766824	33934272	31120196	33729116	30803526	30939356	1.82892e+06	5.87465e+06	4340664	2810654	2.08948e+06	1.4265e+06	5025421	1.69309e+06	34330580	33838848	34189584	34732508	28402472	28156380	17332972	16619071	21938750	21752870	20333116	19753100	16418268	15875139	18740556	17237866	20352630	17524598	19901620	18849002	RtcA		39254.4	RtcA	58830.8	57755.3	57266.5	61393	56182	64747.1	60329.9	65730	58697.4	59860.2	26297.4	31836	33091.1	28422.4	35602.5	26518.9	46644.3	31428	67917.1	69000.2	65212.9	67344.2	71907.7	73473.7	67842.6	68293	66080.3	64282.5	69586.6	63631.8	68027.6	63274.1	69894	59844.5	68434.1	61721.4	63995.1	61108.3	RtcA	254.504	253.358	258.99	269.458	255.777	237.287	223.238	241.227	220.599	222.311	101.196	133.024	151.54	111.998	116.72	92.3353	169.388	127.317	303.936	287.741	303.751	301.089	267.031	265.521	267.078	269.337	278.672	285.445	298.353	283.58	253.104	265.167	273.275	269.587	283.995	276.095	298.147	296.804	RtcA	5	5	4	4	4	4	10	8	8	26	Q9D7H3	RtcA	258.418	228.932	124.44	126.44	299.129	267.242	286.512	265.283	288.76	RtcA	-0.174783	3.30055	2.66546	0.0230078	0.00934859	#VALUE!	-0.162623	3.81513	2.5185	RtcA	0.100452	2.46906	1.28324	-0.010612	0.178186	0.0672391	0.111726	2.21042	1.51875
55249.3	Q99LF4	Rtcb	RNA-splicing ligase RtcB homolog	RTCB_MOUSE	30	28	28	30	28	30	30	31	27	30	27	26	25	25	27	23	27	24	35	33	31	33	34	33	35	35	34	35	35	33	35	34	33	32	32	34	33	35	151848736	146731632	142371552	149983632	132883496	146874400	148352432	141727968	144668656	143943760	54971120	20522424	13128842	10286149	55003900	35242820	14528248	6.83783e+06	114077664	126486536	112939048	111571016	104780032	105585144	59938204	57338248	81936464	77829712	67760208	68415320	59381216	56055192	62904164	60078708	72334000	62756632	64265360	60992316	Rtcb		55249.3	Rtcb	164455	165036	156267	158403	157087	199108	204337	196235	195864	197871	561584	79018.2	71112	73904	665884	465496	95808	90181.6	160347	183249	153054	153701	188478	195758	166685	167408	175347	163412	164763	156587	174811	158740	166686	148192	172805	157040	146824	140491	Rtcb	711.435	723.972	706.723	695.242	715.162	729.698	756.106	720.176	736.104	734.859	2161.04	330.171	325.657	291.219	2183.04	1620.8	347.924	365.332	717.568	764.175	712.902	687.182	699.915	707.435	656.192	660.231	739.469	725.628	706.42	697.839	650.403	665.243	651.717	667.571	717.124	702.478	684.039	682.368	Rtcb	5	5	4	4	4	4	10	8	8	26	Q99LF4	Rtcb	710.507	735.389	777.022	1129.27	720.457	680.944	717.339	658.734	696.502	Rtcb	0.0496581	1.96595	1.64223	0.539368	0.288897	0.0776792	-0.0813768	0.982054	0.716146	Rtcb	0.0751198	1.17577	0.589528	-0.0478405	0.785863	0.343407	0.0325923	0.453628	0.352435
80797.1	A2AQ19	Rtf1	RNA polymerase-associated protein RTF1 homolog	RTF1_MOUSE	27	26	26	26	25	25	23	25	25	23	13	18	18	19	11	10	20	10	27	27	25	25	26	25	25	26	27	25	22	24	25	25	23	25	24	26	24	23	23874920	22741424	25066814	23258570	22380254	20534258	17332784	17706928	21014246	17067122	642331	2.78903e+06	1.81353e+06	1.57489e+06	642705	406640	1.884e+06	506772	17825190	24922972	18178570	19126234	17425870	19771652	6440255	6.50794e+06	11148365	10927634	6340573	6794637	6.86891e+06	6124329	6799971	6664058	7168406	6.95627e+06	6.61563e+06	6362257	Rtf1		80797.1	Rtf1	17681	17490.6	18813.7	16797.1	18091.1	19035	16324.9	16764.7	19454.8	16042.8	4487.15	7343.15	6716.95	7737.42	5320.45	3672.71	8495.73	4570.28	17132.7	24690.4	16845.8	18017.2	21434.2	25066.4	12246.9	12992.9	16314.1	15689	10542.5	10634	13827.4	11859.3	12321.3	11240.2	11710.3	11903	10335.3	10021.1	Rtf1	76.4887	76.7268	85.0856	73.7236	82.3626	69.7601	60.4071	61.5259	73.1156	59.5803	17.2671	30.6827	30.7602	30.4893	17.4426	12.7879	30.852	18.5145	76.6704	102.963	78.4651	80.5529	79.5963	90.5854	48.2127	51.242	68.7995	69.6668	45.201	47.3914	51.4461	49.6997	48.1746	50.6346	48.5965	53.2452	48.1511	48.6728	Rtf1	5	5	4	4	4	4	10	8	8	26	A2AQ19	Rtf1	78.8775	64.8778	27.2998	19.8993	84.6628	67.4091	57.7647	49.9887	49.6664	Rtf1	-0.281889	2.40902	1.97945	-0.456176	0.714356	0.210248	-0.328784	0.735084	0.549608	Rtf1	-0.222756	0.29391	0.13058	-0.43134	0.830354	0.363703	-0.440673	0.849727	0.611757
33934.7	Q99K95	Rtf2	Replication termination factor 2	RTF2_MOUSE	15	13	13	12	14	13	11	13	12	12	5	8	4	6	5	3	6	4	11	11	11	10	9	11	11	10	11	11	9	11	8	9	10	7	9	10	10	10	8028063	7412478	7215771	6.89779e+06	6363596	6837767	5.41112e+06	6510859	6048178	5.8589e+06	218594	594753	193575	252588	225630	116931	378912	133648	3024247	3.4797e+06	4302672	3.52788e+06	3.10223e+06	3.46714e+06	1.81906e+06	1670478	2.85897e+06	3.22321e+06	1.77655e+06	2.60404e+06	1.37722e+06	1.20847e+06	1.75705e+06	1.49006e+06	1.688e+06	1410412	1.47681e+06	1.65819e+06	Rtf2		33934.7	Rtf2	14155.6	13573.8	12894.6	11860.8	12247.7	15091.8	12134.5	14677.1	13331.8	13112.6	3635.81	3728.35	1707.06	2954.68	4447.18	2514.54	4068.26	2869.75	6920.85	8207.68	9493.41	7912.67	9085.26	10465.8	8236.09	7940.62	9961.26	11018.2	7033.07	9703.54	6600.95	5571.69	7580.28	5983.98	6565.51	5746.16	5493.2	6218.55	Rtf2	61.2375	59.5448	58.3164	52.0577	55.7594	55.3087	44.9012	53.8647	50.1039	48.6978	13.991	15.5786	7.81747	11.6429	14.5797	8.75529	14.7738	11.6256	30.9715	34.2273	44.2187	35.3767	33.7383	37.8214	32.4233	31.3166	42.0083	48.9259	30.1543	43.2446	24.5595	23.3497	29.6378	26.9566	27.2462	25.704	25.5923	30.2036	Rtf2	5	5	4	4	4	4	10	8	8	26	Q99K95	Rtf2	57.3832	50.5753	12.2575	12.4336	36.1985	33.8249	41.0833	26.1259	27.1865	Rtf2	-0.182196	1.58364	1.3493	0.0205772	0.0446863	#VALUE!	-0.0978468	0.302617	0.265934	Rtf2	0.280466	0.813763	0.402656	-0.372605	2.09503	0.938349	-0.315193	2.0854	1.43423
103878.67;103878.67-2;103878.67-5	Q9ES97;Q9ES97-2;Q9ES97-5	Rtn3	Reticulon-3;Isoform 2 of Reticulon-3;Isoform 5 of Reticulon-3	RTN3_MOUSE	5	5	5	6	6	6	4	6	6	5	5	6	6	6	5	4	6	5	6	6	6	6	6	6	6	6	7	6	6	6	6	6	6	6	6	6	6	6	82917256	78244296	77165664	83514136	68572888	76343712	73666944	73063312	79062896	73967176	13999093	31166542	29180690	19685428	10388844	11777680	21671934	7934834	61503588	66402648	50883604	54875792	58524168	53021088	43428876	37304232	54490692	45986732	49219132	52175768	43055932	45656056	48504380	39586036	54386988	50510064	35817324	42420268	Rtn3		103879	Rtn3	47761.7	46806.7	45047.2	46911.6	43114.3	55044.9	53966.6	53804.7	56931.6	54079	76064.2	63824.5	84064.5	75224.7	66891.8	82738.1	76012.7	55659.3	45979.2	51166.1	36675.8	40207.5	55990.8	52283.7	64234.8	57928.2	62021.8	51353.6	63652.9	63514.1	67414.5	68765.3	68359.8	51933.2	69105	67224.5	43522.5	51969.4	Rtn3	206.619	205.33	203.728	205.898	196.285	201.73	199.692	197.462	213.963	200.84	292.704	266.685	384.972	296.423	219.299	288.083	276.039	225.479	205.761	213.371	170.83	179.764	207.923	188.944	252.875	228.46	261.556	228.035	272.912	283.055	250.823	288.18	267.277	233.948	286.779	300.712	202.767	252.416	Rtn3	5	5	4	4	4	4	10	8	8	26	Q9ES97	Rtn3	203.572	202.737	310.196	252.225	192.431	219.551	261.39	260.057	260.669	Rtn3	-0.00592558	0.094825	0.233682	-0.29847	1.0024	0.312607	0.19021	0.785969	0.582484	Rtn3	0.251649	1.18928	0.597231	0.244273	1.18054	0.515589	0.247663	0.757671	0.550317
25427.8	Q9ES97-3	Rtn3	Isoform 3 of Reticulon-3	RTN3_MOUSE	1	1	1	1	1	1	1	1	1	1	1	0	0	1	1	1	0	1	1	1	1	1	1	1	1	1	1	1	1	1	1	1	1	1	1	1	1	1	3.71863e+06	3.37974e+06	4145443	3.85258e+06	3616994	2608306	3201311	3.14717e+06	3.24482e+06	3.41426e+06	662518	NaN	NaN	656992	1.05331e+06	798197	NaN	677782	7515917	6286619	7137931	6.6761e+06	6466371	6591591	5.02256e+06	4425214	4517217	4.14078e+06	2.81041e+06	1.25661e+06	3.56815e+06	2.63378e+06	2394724	2164465	2.69464e+06	2.66836e+06	1.11074e+06	2056406	Rtn3		25427.8	Rtn3	8750.55	8259.54	9886.27	8840.76	9290.4	7682.81	9580.71	9468	9545.28	10197.7	14706			10256.4	27706.3	22907.3		19422.6	22954.1	19789.4	21018	19983.3	25273.2	26553.7	30348.3	28072.7	21004.4	18890.3	14848.1	6249.14	22823.4	16205.7	13787.7	11600.4	13987.3	14508.2	5513.79	10292	Rtn3	37.8552	36.2326	44.711	38.8027	42.296	28.1561	35.4514	34.7473	35.8734	37.8727	56.5906			40.4151	90.8327	79.7601		78.6822	102.722	82.5247	97.8985	89.3431	93.8524	95.9604	119.473	110.714	88.5791	83.882	63.6613	27.8497	84.9168	67.9144	53.908	52.2571	58.0457	64.8987	25.6882	49.9885	Rtn3	5	5	2	3	4	4	10	5	8	23	Q9ES97	Rtn3	39.9795	34.4202	48.5029	83.0917	93.122	105	65.9931	64.7491	49.6553	Rtn3	-0.216005	1.35219	1.17149	0.776634	1.54366	0.529921	0.173197	0.775641	0.576171	Rtn3	-0.670004	1.04257	0.519989	-0.697459	2.10719	0.941451	-1.08037	2.00441	1.38313
126613	Q99P72	Rtn4	Reticulon-4	RTN4_MOUSE	21	20	20	20	16	22	19	24	19	18	18	19	15	16	17	14	19	16	19	20	17	20	19	19	20	23	17	16	18	19	20	19	19	20	19	19	19	19	153178800	147635072	142273488	153068704	114566616	141976512	153294048	158190384	157936144	127625360	26828964	80033592	42766204	47748644	28274162	19265810	45307712	21404748	119187040	135036528	116298896	121174256	123189744	124038840	77330608	73153648	102473632	97986680	84898392	87742376	87526664	80433496	100617640	85787640	104644904	93080424	86684232	77751032	Rtn4		126613	Rtn4	72390.3	72458.8	68141.9	70542.9	59098.1	83986	92134.9	95575.8	93305.9	76554.9	119600	134468	101080	149701	149363	111040	130379	123185	73103.1	85367.9	68774	72842.3	96694.7	100351	93840.4	93199.7	95693.2	89774.3	90080.4	87630.9	112437	99392.6	116343	92336.7	109089	101638	86418.6	78149.6	Rtn4	313.163	317.859	308.175	309.618	269.053	307.794	340.926	350.76	350.666	284.312	460.235	561.861	462.894	589.894	489.672	386.627	473.468	499.029	327.144	355.997	320.338	325.67	359.078	362.651	369.425	367.565	403.554	398.641	386.22	390.534	418.331	416.532	454.884	415.957	452.706	454.651	402.616	379.574	Rtn4	5	5	4	4	4	4	10	8	8	26	Q99P72	Rtn4	303.573	326.892	518.721	462.199	332.287	364.68	394.737	426.426	422.387	Rtn4	0.106767	0.705036	0.674525	-0.166445	0.621015	0.180025	0.134199	2.05748	1.44707	Rtn4	0.114263	3.26906	1.70993	0.225666	3.32161	1.45793	0.211935	1.72654	1.20362
38403.8	Q99P72-5	Rtn4	Isoform B of Reticulon-4	RTN4_MOUSE	0	0	1	1	1	1	1	0	0	1	1	1	0	1	1	1	1	1	1	1	1	1	1	1	1	1	1	1	1	1	1	1	1	1	1	1	1	1	NaN	NaN	247117	262426	225135	232714	271227	NaN	NaN	289010	233693	243264	NaN	264280	465152	431257	590771	633194	2270317	1706230	1561779	1.43829e+06	1.89348e+06	1.90233e+06	989985	1.26072e+06	1293142	1.03292e+06	611296	661216	730714	542244	324646	271723	503960	514010	447633	307301	Rtn4		38403.8	Rtn4			390.21	398.731	382.882	453.856	537.45			571.551	3434.62	1347.5		2731.69	8101.27	8194.73	5604.8	12014	4590.92	3556.21	3044.91	2850.53	4899.97	5074.07	3960.71	5295.46	3981.26	3120.02	2138.4	2177.19	3094.71	2209.11	1237.61	964.232	1732.06	1850.43	1471.28	1018.33	Rtn4			1.76474	1.75006	1.74313	1.6633	1.98872			2.12264	13.2168	5.63043		10.7642	26.5593	28.533	20.3537	48.6696	20.5448	14.8299	14.1827	12.7444	18.1962	18.3368	15.5923	20.8845	16.7897	13.8544	9.16839	9.70282	11.5142	9.25789	4.83886	4.34366	7.18787	8.27745	6.85455	4.94607	Rtn4	3	3	3	4	4	4	6	7	8	21	Q99P72	Rtn4	1.75264	1.92489	9.87049	31.0289	15.5755	18.2524	12.3788	7.48865	6.81649	Rtn4	0.135244	0.53491	0.547926	1.65242	1.89081	0.687663	0.228813	0.69195	0.522044	Rtn4	-0.560214	1.41936	0.72673	-1.28531	2.11282	0.941451	-1.42099	3.69848	2.38061
22466.5	Q99P72-1	Rtn4	Isoform C of Reticulon-4	RTN4_MOUSE	0	0	0	0	0	0	0	0	0	0	1	1	0	1	1	1	1	1	0	0	0	0	0	0	0	0	0	0	0	0	0	0	0	0	0	0	0	0	NaN	NaN	NaN	NaN	NaN	NaN	NaN	NaN	NaN	NaN	61079.3	202899	NaN	113137	81184.3	57080.3	40009.1	82192.9	NaN	NaN	NaN	NaN	NaN	NaN	NaN	NaN	NaN	NaN	NaN	NaN	NaN	NaN	NaN	NaN	NaN	NaN	NaN	NaN	Rtn4		22466.5	Rtn4											1534.5	1921.18		1999	2416.96	1854.06	648.841	2665.78																					Rtn4											5.90492	8.0275		7.87705	7.92377	6.45559	2.35625	10.7993																					Rtn4	0	0	3	4	0	0	0	7	0	7	Q99P72	Rtn4	absent	absent	7.26982	6.88372	absent	absent	absent	absent	absent	Rtn4	not calculated			-0.078732	0.175167	0.0398023	not calculated			Rtn4	not calculated			not calculated			not calculated
43371.5	Q924D0	Rtn4ip1	RT4Reticulon-4-interacting protein 1, mitochondrial	RT4I1_MO	2	0	0	0	3	0	0	0	0	0	2	5	0	0	0	0	0	0	6	5	6	6	4	3	5	4	6	5	4	5	0	3	2	6	6	6	6	5	600972	NaN	NaN	NaN	1.28467e+06	NaN	NaN	NaN	NaN	NaN	65005.3	567977	NaN	NaN	NaN	NaN	NaN	NaN	1.53143e+06	1.3341e+06	1.48323e+06	1.15561e+06	958464	495528	556494	324834	1.11292e+06	695593	453423	530677	NaN	195495	232662	771494	906303	692776	774626	362868	Rtn4ip1		43371.5	Rtn4ip1	829.109				1934.56						845.963	2785.81							2742.09	2462.11	2560.54	2027.96	2196.24	1170.33	1971.4	1208.14	3033.96	1860.44	1404.46	1547.23		705.226	785.357	2424.14	2758.1	2208.34	2254.42	1064.74	Rtn4ip1	3.58675				8.8074						3.25537	11.6403							12.2711	10.2674	11.9266	9.0668	8.15578	4.22936	7.76088	4.76471	12.7947	8.26127	6.02163	6.89534		2.95544	3.07063	10.9203	11.4458	9.87844	10.5031	5.17148	Rtn4ip1	2	0	2	0	4	4	2	2	8	12	Q924D0	Rtn4ip1	6.19707	absent	7.44783	absent	10.883	6.22768	8.49324	5.64877	9.24972	Rtn4ip1	not calculated			not calculated			-0.805305	1.76493	1.2513	Rtn4ip1	0.447619	0.628024	0.305675	-0.140758	0.251548	0.102238	0.570714	0.788493	0.570544
50987.4	Q99PI8	Rtn4r	Reticulon-4 receptor	RTN4R_MOUSE	1	1	1	1	1	0	0	0	0	1	0	0	0	0	0	0	0	0	0	0	2	2	0	0	0	0	0	0	0	0	0	0	0	0	0	0	0	0	173048	183366	172227	177914	133486	NaN	NaN	NaN	NaN	70532.7	NaN	NaN	NaN	NaN	NaN	NaN	NaN	NaN	NaN	NaN	508464	546702	NaN	NaN	NaN	NaN	NaN	NaN	NaN	NaN	NaN	NaN	NaN	NaN	NaN	NaN	NaN	NaN	Rtn4r		50987.4	Rtn4r	203.079	223.479	204.837	203.608	170.989					105.061											746.666	816.096																	Rtn4r	0.878525	0.980348	0.926385	0.893648	0.778453					0.390181											3.47784	3.64868																	Rtn4r	5	1	0	0	2	0	6	0	2	8	Q99PI8	Rtn4r	0.891472	0.390181	absent	absent	3.56326	absent	absent	absent	absent	Rtn4r	-1.19205	3.03969	2.46169	not calculated			not calculated			Rtn4r	not calculated			not calculated			not calculated
28152.2	Q9CQE8	RTRAF	RNA transcription, translation and transport factor protein	RTRAF_MOUSE	20	19	18	20	18	18	17	18	17	19	14	16	15	14	14	14	14	14	22	21	22	21	23	21	20	20	19	21	21	20	21	20	20	20	20	20	20	19	68211032	66679184	62010444	67090244	57465576	64768352	65192240	65901832	63568948	62052340	4657935	13981250	8480783	7700454	6583071	4882506	9747494	5411285	69841960	74074704	69778616	68359520	63420856	60760580	35778988	35032256	46908868	45488052	35342148	38530732	35663656	32396018	33708052	31906700	40822184	33578492	34738732	32859496	RTRAF		28152.2	RTRAF	144979	147184	133574	139057	133319	172314	176223	179074	168904	167402	93387.3	105647	90150.2	108579	156404	126562	126152	140060	192660	210611	185583	184816	223886	221082	195269	200731	197011	187435	168652	173070	206044	180043	175294	154454	191392	164902	155757	148542	RTRAF	627.182	645.659	604.095	610.332	606.954	631.501	652.077	657.196	634.782	621.704	359.366	441.439	412.842	427.856	512.757	440.671	458.12	567.392	862.171	878.28	864.415	826.293	831.407	798.951	768.723	791.652	830.83	832.301	723.096	771.301	766.608	754.52	685.374	695.783	794.259	737.647	725.659	721.471	RTRAF	5	5	4	4	4	4	10	8	8	26	Q9CQE8	RTRAF	618.844	639.452	410.375	494.735	857.79	797.683	789.382	725.571	744.759	RTRAF	0.0472597	1.11153	0.983207	0.269712	1.35253	0.443951	-0.104808	1.89306	1.33958	RTRAF	-0.0150929	0.116994	0.0534283	-0.136699	1.58438	0.700574	-0.0990426	1.33926	0.941114
248489	Q8R4Y8	Rttn	Rotatin	RTTN_MOUSE	13	13	12	15	15	13	12	15	11	9	0	3	0	4	0	0	0	0	0	3	2	5	0	0	0	0	4	5	1	0	3	3	0	0	3	0	2	4	65711728	68065352	3.14144e+06	71656624	62093552	74995352	72798544	72048008	75924280	1.25764e+06	NaN	60057.2	NaN	4.72787e+06	NaN	NaN	NaN	NaN	NaN	29547482	1.25713e+06	28685540	NaN	NaN	NaN	NaN	17009022	15812489	36085.7	NaN	13241724	13966984	NaN	NaN	99810.8	NaN	128633	12935756	Rttn		248489	Rttn	15823.3	17021.6	766.641	16826.6	16320.6	22604.7	22294.3	22180.1	22855	384.384		51.4142		7552.67						9517.81	378.794	8786.37					8093.22	7381.73	19.5092		8667.31	8794.13			53.0166		65.342	6624.99	Rttn	68.4521	74.6697	3.46716	73.8531	74.3019	82.8421	82.4956	81.4001	85.8945	1.42754		0.21483		29.7613						39.6907	1.76436	39.2829					34.1304	32.7785	0.0836457		32.2476	36.8542			0.220013		0.304422	32.1777	Rttn	5	5	2	0	3	0	10	2	3	15	Q8R4Y8	Rttn	58.9488	66.812	14.9881	absent	26.9127	absent	22.3309	34.5509	10.9007	Rttn	0.180644	0.0240872	0.184372	not calculated			not calculated			Rttn	not calculated			not calculated			not calculated
80376.4	Q8BIJ7	Rufy1	RUN and FYVE domain-containing protein 1	RUFY1_MOUSE	27	27	25	27	25	28	26	26	26	22	23	26	31	28	24	21	28	19	33	31	34	33	31	31	31	31	32	31	34	30	34	32	32	32	32	34	33	34	39244916	36481980	38311544	41620020	33560020	31624080	30121904	31221690	30495876	29696966	3.44247e+06	10268420	9157084	5287833	2730652	2482249	8.03247e+06	2.03481e+06	30658622	32168258	38610600	36699368	25816978	25693252	18801946	17200246	21156790	20398604	21815238	21365314	16796048	14590843	20535582	20322382	20591954	17511334	22527958	21589152	Rufy1		80376.4	Rufy1	29215.7	28205.3	28904.9	30214.8	27270.2	29468.6	28518.9	29715	28380.5	28060.7	24174	27176.9	34093.5	26115.1	22723.2	22536.6	36411.3	18446.8	29621.8	32034.8	35967.2	34752.2	31921.6	32744.2	35941.2	34519.5	31122.2	29439.9	36462.1	33613.1	33988	28402	37404.6	34456.8	33815	30120.8	35378.5	34182.8	Rufy1	126.388	123.73	130.723	132.615	124.152	107.997	105.528	109.053	106.661	104.213	93.0243	113.556	156.131	102.906	74.496	78.4695	132.227	74.7293	132.56	133.59	167.529	155.374	118.542	118.332	141.491	136.14	131.247	130.728	156.331	149.799	126.456	119.026	146.246	155.221	140.329	134.738	164.825	166.026	Rufy1	5	5	4	4	4	4	10	8	8	26	Q8BIJ7	Rufy1	127.522	106.69	116.404	89.9804	147.263	128.626	142.026	136.737	151.48	Rufy1	-0.257312	5.40948	4.18967	-0.371464	0.738487	0.218147	-0.195216	0.915383	0.669292	Rufy1	0.142978	0.747326	0.368358	0.088225	0.321866	0.13113	0.235943	1.20182	0.850354
70093.2	Q8R4C2	Rufy2	RUN and FYVE domain-containing protein 2	RUFY2_MOUSE	4	3	4	3	4	2	1	3	0	1	4	5	5	7	1	2	6	0	3	0	4	7	0	0	3	3	2	3	3	4	0	2	4	3	4	4	3	4	654454	499081	585346	625906	544338	647081	200548	456089	NaN	217030	122714	820627	405196	473276	46158	68419.7	338840	NaN	678962	NaN	1.03042e+06	4.7581e+06	NaN	NaN	321813	296054	190926	384533	472713	533565	NaN	190948	513480	338088	571346	1.43932e+06	373405	544540	Rufy2		70093.2	Rufy2	558.682	442.463	506.415	521.051	507.21	691.438	217.732	497.761		235.158	988.151	2490.55	1729.94	2680.28	440.456	712.324	1761.3		752.241		1100.69	5166.67			705.416	681.324	322.061	636.389	906.009	962.586		426.222	1072.49	657.33	1075.88	2838.95	672.437	988.676	Rufy2	2.41688	1.94098	2.29028	2.28693	2.30915	2.534	0.805672	1.82677		0.873338	3.80252	10.4065	7.92226	10.5616	1.444	2.48022	6.39612		3.36635		5.12683	23.0996			2.77704	2.68704	1.35819	2.82588	3.88452	4.28984		1.7862	4.19329	2.96113	4.46479	12.6993	3.13282	4.80202	Rufy2	5	4	4	3	3	2	9	7	5	21	Q8R4C2	Rufy2	2.24884	1.50994	8.17324	3.44011	10.5309	2.73204	3.0896	2.98021	6.27474	Rufy2	-0.574687	1.09944	0.973475	-1.24845	1.06351	0.337473	-1.94658	0.551934	0.428716	Rufy2	0.177445	0.0298592	0.014548	0.125434	0.0289604	0.00266922	1.19958	0.690876	0.505238
74401.6	Q9D394-2	Rufy3	Isoform 2 of Protein RUFY3	RUFY3_MOUSE	22	17	21	20	23	22	20	20	21	20	14	19	17	18	18	11	19	16	21	21	18	20	21	23	21	21	21	21	19	20	22	24	19	18	21	22	19	20	15339275	12302829	13702348	14810576	12764534	14984491	14067668	14551549	14401910	14251373	1.44735e+06	4.51612e+06	2.97339e+06	2.38344e+06	1.77889e+06	1.18879e+06	3.72101e+06	1.24869e+06	10778113	12937030	9278790	9657197	12707800	12477349	6840387	6.2538e+06	9483283	9611441	6797034	7059546	7.94213e+06	7.89923e+06	7474615	6620390	9518665	8.3419e+06	6.73623e+06	6.49041e+06	Rufy3		74401.6	Rufy3	12336.3	10275.5	11168.2	11615.5	11205.2	15084.5	14388.6	14961.5	14479.2	14547.6	10979.9	12912.4	11959.5	12716.4	15991.8	11659.9	18221.9	12229.2	11249.9	13918	9337.65	9879.2	16974.5	17178.5	14125.9	13558.8	15070.4	14985.5	12272.9	11998.4	17362.1	16611.1	14708	12126.4	16886.3	15501	11428.3	11101.7	Rufy3	53.3671	45.0762	50.5086	50.9811	51.0133	55.2819	53.2421	54.9082	54.4164	54.0272	42.2519	53.9535	54.7684	50.109	52.4278	40.5981	66.1723	49.5415	50.3442	58.0401	43.4932	44.1689	63.035	62.0799	55.61	53.4737	63.5544	66.5429	52.6202	53.4716	64.5973	69.6135	57.506	54.6267	70.0764	69.3398	53.2433	53.9213	Rufy3	5	5	4	4	4	4	10	8	8	26	Q9D394	Rufy3	50.1893	54.3751	50.2707	52.1849	49.0116	58.5496	59.0473	61.5859	61.6452	Rufy3	0.115569	1.64962	1.39671	0.0539152	0.0845845	0.0114467	0.256537	1.22696	0.878239	Rufy3	0.0122102	0.0264911	0.0132281	0.0729396	0.296985	0.121624	0.0743283	0.209251	0.197233
67865.2	Q0VDN7	Rundc1	RUN domain-containing protein 1	RUND1_MOUSE	0	1	0	1	1	0	0	0	1	1	1	0	0	0	0	0	0	0	0	0	1	0	0	0	0	0	1	0	0	0	0	0	0	1	0	0	0	0	NaN	205670	NaN	213285	188039	NaN	NaN	NaN	164899	131358	5100.17	NaN	NaN	NaN	NaN	NaN	NaN	NaN	NaN	NaN	109509	NaN	NaN	NaN	NaN	NaN	86598.3	NaN	NaN	NaN	NaN	NaN	NaN	69788.1	NaN	NaN	NaN	NaN	Rundc1		67865.2	Rundc1		188.324		183.384	180.965				181.751	147.003	42.4175										120.818						150.873							140.141					Rundc1		0.826132		0.804883	0.823874				0.683065	0.545943	0.163227										0.562751						0.636256							0.631304					Rundc1	3	2	1	0	1	0	5	1	1	7	Q0VDN7	Rundc1	0.818297	0.614504	0.163227	absent	0.562751	absent	0.636256	0.631304	absent	Rundc1	-0.413201	1.39597	1.20475	not calculated			not calculated			Rundc1	not calculated			not calculated			not calculated
48609.6	Q03347	Runx1	Runt-related transcription factor 1	RUNX1_MOUSE	1	1	1	0	1	0	0	1	1	1	0	1	1	1	0	0	1	0	1	0	0	1	1	0	0	1	0	1	1	0	0	0	1	1	0	1	0	1	2766554	2.90605e+06	2.68893e+06	NaN	2.24516e+06	NaN	NaN	2507347	2407703	2345526	NaN	329480	200820	150950	NaN	NaN	173165	NaN	610882	NaN	NaN	353575	959385	NaN	NaN	474224	NaN	399737	347092	NaN	NaN	NaN	372283	355820	NaN	293886	NaN	270213	Runx1		48609.6	Runx1	3405.48	3715.03	3354.51		3016.62			3945.85	3705	3664.67		1441.89	1236.31	1232.69			1297.94		975.938			553.622	1961.46			1573.69		953.932	959.255				1121.24	997.558		835.861		707.434	Runx1	14.7322	16.2969	15.1709		13.7336			14.4811	13.9243	13.61		6.02481	5.66169	4.85742			4.71342		4.36742			2.47518	7.28392			6.20641		4.23592	4.11281				4.38388	4.49379		3.73902		3.43602	Runx1	4	3	3	1	2	2	7	4	4	15	Q03347	Runx1	14.9834	14.0051	5.51464	4.71342	3.4213	6.74517	4.17436	4.43883	3.58752	Runx1	-0.0974123	0.700903	0.671737	-0.226491	0.450286	0.132446	0.979309	0.865956	0.636757	Runx1	-0.692297	1.55397	0.795757	-0.603674	1.44378	0.639621	-0.910868	1.69721	1.18464
50238.3	Q03347-4	Runx1	Isoform 4 of Runt-related transcription factor 1	RUNX1_MOUSE	16	17	18	17	15	17	16	15	16	17	13	14	14	10	11	13	15	13	16	16	16	16	16	16	15	16	16	16	15	14	15	15	17	14	16	16	16	15	62026040	62546392	61792412	62459100	52348796	50550920	48939732	46380096	48340740	48572332	2.15562e+06	6.12706e+06	4.17955e+06	1.8968e+06	1529046	1.17288e+06	3.63817e+06	1.42401e+06	27387104	25971484	26242596	24947380	26963808	24638876	13898825	13745696	17976022	19742308	14649822	13657896	16129648	13903104	15877320	14381350	16464051	14820317	13297581	13081932	Runx1		50238.3	Runx1	73875.5	77365.8	74588.3	72545	68056.1	75364.1	74132	70622.7	71975.7	73429.4	24218.4	25944.3	24896.5	14987.5	20357.2	17037	26385.4	20653.9	42334.9	41379.5	39111.1	37795.8	53340.2	50237.7	42507.1	44135.7	42306.5	45585.6	39174.9	34377.7	52220	43298.6	46268.8	39011.6	43255.6	40784.9	33410.6	33138.8	Runx1	319.588	339.385	337.328	318.405	309.836	276.196	274.31	259.183	270.502	272.704	93.1952	108.406	114.013	59.0581	66.7392	59.3205	95.8178	83.6705	189.453	172.559	182.173	168.981	198.08	181.55	167.339	174.065	178.414	202.422	167.963	153.207	194.29	181.455	180.904	175.739	179.506	182.441	155.657	160.956	Runx1	5	5	4	4	4	4	10	8	8	26	Q03347	Runx1	324.908	270.579	93.6681	76.387	178.291	180.258	175.501	183.097	169.64	Runx1	-0.263983	4.63235	3.64199	-0.294231	0.465956	0.135326	0.0158298	0.0811592	0.130832	Runx1	-0.0385847	0.168544	0.0758313	0.0225414	0.154522	0.056312	-0.0875893	0.527256	0.397475
66204.69;66204.69-2	Q08775;Q08775-2	Runx2	Runt-related transcription factor 2;Isoform 2 of Runt-related transcription factor 2	RUNX2_MOUSE	5	4	4	5	5	5	5	4	5	5	1	1	1	1	1	1	1	0	3	3	3	2	4	3	3	2	3	3	3	3	2	2	2	2	3	3	3	3	3362256	3252869	3.0109e+06	3.28094e+06	2859248	2.95289e+06	2.79011e+06	2.50025e+06	2.42923e+06	2.31512e+06	59437.4	104832	96562.6	79505.4	66973.4	53801.5	115995	NaN	1.76543e+06	1897508	2.12593e+06	1.79479e+06	1.69544e+06	1.59138e+06	1.14473e+06	976122	1.57925e+06	1762514	1.49476e+06	1.33729e+06	1.06717e+06	865715	1.07161e+06	1.37425e+06	1.51747e+06	1253543	1.23801e+06	1.38936e+06	Runx2		66204.7	Runx2	3038.81	3053.23	2757.9	2891.72	2820.71	3340.64	3207.09	2888.97	2744.65	2655.83	506.732	336.844	436.479	476.705	676.621	593.031	638.363		2070.85	2294.13	2404.3	2063.38	2545.08	2462.23	2656.64	2378.34	2820.4	3088.22	3033.14	2554.25	2621.75	2045.9	2369.7	2828.82	3025.32	2617.74	2360.38	2670.71	Runx2	13.146	13.3938	12.4727	12.6919	12.8417	12.2429	11.8672	10.6024	10.3151	9.86332	1.94996	1.40747	1.99885	1.87846	2.21824	2.06486	2.3182		9.26725	9.56688	11.1988	9.22515	9.45121	8.89807	10.4585	9.37981	11.8941	13.7132	13.0046	11.3832	9.7545	8.57388	9.26517	12.7433	12.5548	11.7098	10.9968	12.9717	Runx2	5	5	4	3	4	4	10	7	8	25	Q08775	Runx2	12.9092	10.9782	1.80869	2.20043	9.81453	9.5469	12.4988	10.0842	12.0583	Runx2	-0.233766	2.28559	1.88355	0.282845	1.01099	0.316689	-0.0398868	0.179192	0.189798	Runx2	0.388682	2.59742	1.32058	0.0789932	0.191076	0.0728181	0.336919	2.4633	1.68165
43517.56;43517.56-2	Q64131;Q64131-2	Runx3	Runt-related transcription factor 3;Isoform 2 of Runt-related transcription factor 3	RUNX3_MOUSE	9	9	9	9	9	9	9	9	9	9	6	7	7	4	5	4	7	5	7	7	7	8	7	7	9	9	8	8	9	8	9	9	9	8	9	9	8	9	20207386	19737100	18909786	19771118	17302776	17194634	16037157	16196155	15643152	15821232	406918	1.18305e+06	999250	373632	318880	222527	947822	235688	6384872	7.53577e+06	8307494	9400728	7504679	8.0984e+06	6424247	5458746	7758234	7.74332e+06	7460358	6767260	6720846	5822865	7030964	6.51924e+06	8.09283e+06	7.08759e+06	6.61791e+06	6.72401e+06	Runx3		43517.6	Runx3	27784.8	28183.9	26350.7	26510.2	25968.5	29593.7	28044.1	28470.5	26888.5	27611.6	5277.75	5783.12	6871.52	3408.17	4901.11	3731.56	7935.56	3946.37	11394	13860.7	14293.4	16441.8	17138.6	19062.4	22681.7	20234.2	21078.9	20640.9	23030.6	19664.2	25119.2	20934.8	23653.6	20415.6	24545.8	22517	19195.7	19663.6	Runx3	120.198	123.636	119.172	116.355	118.226	108.456	103.771	104.486	101.054	102.545	20.3094	24.1643	31.468	13.4299	16.0679	12.9928	28.8178	15.987	50.9891	57.8014	66.576	73.5096	63.6446	68.8883	89.2919	79.8007	88.8931	91.6554	98.7439	87.6349	93.4586	87.7331	92.4819	91.968	101.862	100.724	89.4308	95.5068	Runx3	5	5	4	4	4	4	10	8	8	26	Q64131	Runx3	119.517	104.062	22.3429	18.4664	62.219	75.4064	91.7318	91.4104	96.8811	Runx3	-0.199773	4.7002	3.69665	-0.274916	0.330323	0.0899781	0.27733	0.886648	0.649753	Runx3	0.282736	1.35678	0.685882	0.277672	1.39918	0.619303	0.361528	1.718	1.1991
46157.6	Q8BG26-2	Rusc1	Isoform 2 of AP-4 complex accessory subunit RUSC1	RUSC1_MOUSE	3	4	4	4	4	4	3	4	3	4	0	0	0	0	0	0	2	0	0	0	1	0	0	1	0	3	0	0	0	0	0	0	3	0	0	0	0	0	697469	846939	752328	789570	648713	861692	633830	993387	702181	1.16499e+06	NaN	NaN	NaN	NaN	NaN	NaN	67490.6	NaN	NaN	NaN	151154	NaN	NaN	113837	NaN	323165	NaN	NaN	NaN	NaN	NaN	NaN	329574	NaN	NaN	NaN	NaN	NaN	Rusc1		46157.6	Rusc1	904.155	1140.23	988.404	998.146	917.921	1398.23	1044.98	1646.35	1137.92	1916.88							532.74				245.192			252.63		1129.38							1045.34						Rusc1	3.9114	5.00189	4.47009	4.38093	4.17898	5.12428	3.86674	6.04206	4.27659	7.11896							1.93463				1.14206			0.912958		4.4541							4.08711						Rusc1	5	5	0	1	1	2	10	1	3	14	Q8BG26	Rusc1	4.38866	5.28572	absent	1.93463	1.14206	2.68353	absent	4.08711	absent	Rusc1	0.268321	0.694869	0.66731	not calculated			1.23249	0.124942	0.156242	Rusc1	not calculated			0.606949	0.156525	0.0570658	not calculated
161139.05;161139.05-2	Q80U22;Q80U22-2	Rusc2	AP-4 complex accessory subunit RUSC2;Isoform 2 of AP-4 complex accessory subunit RUSC2	RUSC2_MOUSE	8	9	7	8	7	9	6	9	10	9	0	3	2	0	0	0	5	0	4	1	3	4	6	4	9	9	1	4	1	4	6	6	5	5	3	0	0	0	2.09768e+06	2469283	1792899	2636134	1.64774e+06	2.48209e+06	1.64494e+06	2.77571e+06	3.2508e+06	3.42185e+06	NaN	111399	41251.1	NaN	NaN	NaN	246363	NaN	1.03709e+06	138468	373553	554514	2.57663e+06	1.295e+06	1.19176e+06	1.02401e+06	48955.9	265261	38116	440524	677517	673002	748054	655239	206176	NaN	NaN	NaN	Rusc2		161139	Rusc2	778.932	952.252	674.723	954.583	667.859	1153.68	776.833	1317.72	1509.03	1612.78		147.064	76.6086				557.044		499.809	68.7813	173.572	261.918	1589.13	823.215	1136.34	1025.09	35.9214	190.958	31.7773	345.698	683.858	653.45	679.64	554.151	168.88				Rusc2	3.36968	4.17729	3.05146	4.18973	3.04053	4.22805	2.87451	4.83598	5.67128	5.9896		0.614495	0.350828				2.02289		2.23669	0.286829	0.808469	1.17101	5.90127	2.97495	4.47346	4.04281	0.151486	0.847945	0.136245	1.54063	2.54436	2.73846	2.65729	2.49634	0.700834				Rusc2	5	5	2	1	4	4	10	3	8	21	Q80U22	Rusc2	3.56574	4.71988	0.482661	2.02289	1.12575	4.34812	0.669076	2.60911	0.700834	Rusc2	0.40455	0.91467	0.833691	2.06734	0.692892	0.204222	1.94951	1.87026	1.32366	Rusc2	-2.70015	2.01397	1.04866	-0.736834	1.82296	0.814887	-2.63325	1.96587	1.35454
50469.1	Q91W34	Rusf1	RUS family member 1	RUSF1_MOUSE	10	10	11	12	11	10	10	11	9	11	8	8	8	11	8	5	10	7	9	9	10	9	7	9	10	9	8	10	12	10	10	8	9	7	11	10	11	12	5318540	5077959	5.04667e+06	5.66143e+06	4911205	4249081	3.92284e+06	4.3151e+06	3.76731e+06	4435408	369744	1.26355e+06	786618	853259	450583	319761	930338	377964	3.4754e+06	3.65658e+06	3.07269e+06	4102244	2.50221e+06	3.14128e+06	2.06847e+06	1.95193e+06	2159849	1.90533e+06	2.53607e+06	2.18151e+06	1.41629e+06	1.21666e+06	1.621e+06	1.24179e+06	2.29e+06	1.73547e+06	2.36401e+06	2.0014e+06	Rusf1		50469.1	Rusf1	6305.63	6252.38	6063.87	6545.57	6355.62	6305.79	5914.99	6540.53	5583.59	6674.58	4135.07	5325.9	4664.25	6711.16	5971.46	4623.51	6716.3	5456.97	5347.69	5799.26	4558.5	6186.56	4927.26	6375.66	6297.12	6238.74	5059.95	4379.35	6750.67	5465.87	4564.3	3771.74	4702.23	3353.13	5988.95	4754.1	5912.49	5046.72	Rusf1	27.2783	27.4277	27.4241	28.729	28.935	23.1096	21.8872	24.0036	20.9845	24.7883	15.9122	22.2538	21.3599	26.4453	19.5769	16.0985	24.3901	22.1065	23.9314	24.1838	21.2327	27.6594	18.2975	23.0405	24.7901	24.6046	21.3387	19.4464	28.9435	24.359	16.9819	15.8065	18.385	15.1052	24.8535	21.2663	27.5457	24.512	Rusf1	5	5	4	4	4	4	10	8	8	26	Q91W34	Rusf1	27.9588	22.9546	21.4928	20.543	24.2518	22.6832	23.5219	16.5697	24.5444	Rusf1	-0.284517	3.51838	2.836	-0.0652066	0.108936	0.0185137	-0.0964715	0.332893	0.285946	Rusf1	0.0523828	0.106389	0.0491458	-0.453079	2.00914	0.900343	0.11377	0.406915	0.324233
50214	P60122	Ruvbl1	RuvB-like 1	RUVB1_MOUSE	25	25	25	26	25	25	25	25	25	25	22	25	27	27	25	22	24	23	33	32	30	31	31	31	32	31	31	30	32	33	33	32	29	29	32	32	32	32	184178096	169465648	167482784	182251616	153375824	151233360	151482928	148589408	144613856	153014432	8.13994e+06	25880642	19201782	13367041	10650881	7.2547e+06	19510692	8755450	112118360	123215384	101430152	102864912	102932568	102929480	60762668	61125152	84082296	82021472	68653416	71087152	67278304	63108320	58901948	60891248	78138304	68257400	64938912	56133452	Ruvbl1		50214	Ruvbl1	219470	209720	202263	211784	199493	225576	229571	226366	215423	231432	91496.3	109642	114435	105670	141871	105431	141567	127052	173396	196410	151242	155918	203721	209971	185922	196360	197983	189482	183674	179017	217920	196634	171732	165257	205391	187932	163240	142265	Ruvbl1	949.433	919.988	914.741	929.536	908.223	826.697	849.482	830.756	809.612	859.5	352.089	458.128	524.055	416.393	465.111	367.096	514.099	514.694	775.964	819.06	704.458	697.092	756.523	758.798	731.925	774.415	834.929	841.392	787.504	797.803	810.794	824.05	671.447	744.448	852.35	840.669	760.521	690.983	Ruvbl1	5	5	4	4	4	4	10	8	8	26	P60122	Ruvbl1	924.384	835.209	437.666	465.25	749.143	755.415	815.407	762.684	786.131	Ruvbl1	-0.146355	4.27593	3.38934	0.088174	0.21592	0.0533901	0.0120277	0.0935589	0.137806	Ruvbl1	0.11025	2.03916	1.05819	0.0138166	0.0470364	0.0101608	0.0574993	0.305187	0.256655
51112.5	Q9WTM5	Ruvbl2	RuvB-like 2	RUVB2_MOUSE	31	32	32	32	30	31	30	31	30	31	26	29	29	28	29	24	33	26	37	34	37	33	37	36	36	33	36	34	35	37	35	34	31	35	33	35	35	34	207330800	198430960	191672944	203304208	175591104	181590624	180780480	173489408	178600816	178620400	9822482	26435682	20253450	12462899	13033208	7.38453e+06	19154256	8.26287e+06	138510368	136401296	118123248	120952304	127099192	129489856	73950760	69439472	95372616	95566176	75229952	79661424	74823616	67649832	68684912	64746012	87949200	72659872	70116384	66003772	Ruvbl2		51112.5	Ruvbl2	242716	241248	227407	232095	224373	266095	269155	259653	261375	265411	108468	110024	118581	96790.8	170552	105431	136538	117796	210447	213607	173036	180111	247129	259509	222297	219148	220620	216891	197731	197083	238099	207079	196734	172630	227115	196537	173157	164339	Ruvbl2	1050	1058.3	1028.46	1018.68	1021.49	975.191	995.954	952.919	982.308	985.694	417.397	459.727	543.04	381.404	559.139	367.096	495.834	477.199	941.769	890.773	805.973	805.257	917.718	937.82	875.124	864.286	930.392	963.102	847.771	878.314	885.873	867.822	769.202	777.66	942.504	879.158	806.72	798.2	Ruvbl2	5	5	4	4	4	4	10	8	8	26	Q9WTM5	Ruvbl2	1035.38	978.413	450.392	474.817	860.943	898.737	904.895	825.139	856.646	Ruvbl2	-0.0816514	3.14878	2.54771	0.0761902	0.166187	0.0372542	0.0619818	0.465862	0.371825	Ruvbl2	0.00985089	0.063476	0.028813	-0.123261	1.09564	0.480057	-0.0692006	0.525706	0.396417
27785.5	Q9CQK7	Rwdd1	RWD domain-containing protein 1	RWDD1_MOUSE	7	6	7	7	5	6	5	7	6	7	6	6	5	5	5	6	8	6	7	7	8	8	7	8	7	7	7	7	7	7	7	7	8	7	7	7	8	7	8758718	8896387	8602330	8289752	6.4293e+06	9310035	9455322	9476702	8883681	9518874	460964	1.48182e+06	482670	729541	243223	547754	1.58245e+06	545382	5.03147e+06	6139976	4.95429e+06	5.51998e+06	5.68454e+06	5.44189e+06	3.51507e+06	3.53647e+06	3478991	3.09749e+06	2.99438e+06	2.94135e+06	2353042	2.23826e+06	2.83422e+06	1.63478e+06	2390610	2.00114e+06	2595155	1.96572e+06	Rwdd1		27785.5	Rwdd1	18861.9	19896.6	18774.5	17408.9	15112.7	25096	25896.3	26090.8	23915.7	26018.6	9363.9	11345	5198.48	10422.6	5854.89	14386	20750.5	14302.4	14062.6	17687.7	13350.3	15120.7	20332.3	20062.1	19437.2	20531	14804.2	12931.7	14477.7	13386.2	13774	12603.4	14933.5	8018.11	11356.2	9957.2	11789.4	9003.34	Rwdd1	81.597	87.2813	84.9085	76.4088	68.8029	91.9723	95.8239	95.7524	89.8808	96.6287	36.0334	47.4039	23.8064	41.0701	19.1948	50.0902	75.3549	57.94	62.9313	73.7606	62.1837	67.6032	75.5043	72.5008	76.5192	80.9712	62.4317	57.4232	62.0732	59.6565	51.2474	52.8182	58.3879	36.1199	47.127	44.541	54.9258	43.7294	Rwdd1	5	5	4	4	4	4	10	8	8	26	Q9CQK7	Rwdd1	79.7997	94.0116	37.0784	50.645	66.6197	76.3739	60.3962	49.6434	47.5808	Rwdd1	0.236456	2.23685	1.84681	0.449838	0.288282	0.0774727	0.19713	1.64165	1.16248	Rwdd1	-0.338622	3.63514	1.86119	-0.621478	2.22591	0.991015	-0.682699	3.81733	2.44028
32891.7	Q99M03	Rwdd2b	RWD domain-containing protein 2B	RWD2B_MOUSE	2	2	0	0	1	2	0	0	0	0	0	0	0	0	0	0	0	0	0	0	0	0	0	0	0	0	0	0	0	0	0	0	0	0	0	0	0	0	287722	280960	NaN	NaN	86447.5	303144	NaN	NaN	NaN	NaN	NaN	NaN	NaN	NaN	NaN	NaN	NaN	NaN	NaN	NaN	NaN	NaN	NaN	NaN	NaN	NaN	NaN	NaN	NaN	NaN	NaN	NaN	NaN	NaN	NaN	NaN	NaN	NaN	Rwdd2b		32891.7	Rwdd2b	523.419	530.812			171.657	690.294																																	Rwdd2b	2.26433	2.32854			0.781497	2.5298																																	Rwdd2b	3	1	0	0	0	0	4	0	0	4	Q99M03	Rwdd2b	1.79146	2.5298	absent	absent	absent	absent	absent	absent	absent	Rwdd2b	0.497894	0.228736	0.327428	not calculated			not calculated			Rwdd2b	not calculated			not calculated			not calculated
21137.6	Q9CPR1	Rwdd4	RWD domain-containing protein 4	RWDD4_MOUSE	6	6	7	6	7	7	6	7	6	6	4	5	3	3	7	4	7	5	6	6	6	6	7	8	8	7	7	7	7	7	8	8	9	7	7	7	6	6	7.50526e+06	7478132	7011138	7.1312e+06	6.7478e+06	8.23683e+06	7756317	8068239	8159622	8688225	302555	837973	198117	316458	666086	346726	770053	408474	2.4925e+06	2821597	3.1448e+06	2.79902e+06	5.1102e+06	5.79041e+06	3.19361e+06	2.45896e+06	2.76178e+06	2550493	2.44081e+06	2353881	3.41835e+06	2.20702e+06	3.56369e+06	2856406	2.10666e+06	1.63846e+06	1.82137e+06	1.6254e+06	Rwdd4		21137.6	Rwdd4	21245.7	21984.6	20114.2	19685.8	20849.8	29186	27924	29199.1	28874.9	31217	8078.96	8433.33	2804.85	5942.95	21076.9	11970.2	13273.3	14081	9157.26	10684.7	11139.5	10078.7	24026.5	28060.6	23213.7	18765.2	15448.3	13996.9	15512.7	14081.7	26303.1	16336	24682.6	18415.9	13154.7	10716.6	10876.5	9786	Rwdd4	91.9095	96.441	90.9672	86.4024	94.9218	106.961	103.327	107.16	108.519	115.935	31.0888	35.2379	12.8448	23.4182	69.0986	41.6787	48.2018	57.0432	40.9796	44.5568	51.8859	45.0606	89.2228	101.406	91.3862	74.0071	65.1482	62.1531	66.5109	62.7563	97.8633	68.4606	96.5052	82.9598	54.5904	47.9378	50.6724	47.5308	Rwdd4	5	5	4	4	4	4	10	8	8	26	Q9CPR1	Rwdd4	92.1284	108.38	25.6474	54.0056	45.6207	89.0055	64.1421	86.4472	50.1829	Rwdd4	0.234386	3.51799	2.836	1.07429	1.72106	0.598086	0.964205	3.73203	2.47427	Rwdd4	-0.472623	2.50808	1.29882	-0.0420756	0.115479	0.0371066	-0.8267	3.62808	2.34686
51216.8	P28700	Rxra	Retinoic acid receptor RXR-alpha	RXRA_MOUSE	0	1	0	2	1	0	2	0	0	0	0	0	1	0	0	0	0	0	0	0	0	0	0	0	0	0	0	0	0	0	0	0	0	0	0	0	0	0	NaN	277970	NaN	723529	200508	NaN	509239	NaN	NaN	NaN	NaN	NaN	89553.1	NaN	NaN	NaN	NaN	NaN	NaN	NaN	NaN	NaN	NaN	NaN	NaN	NaN	NaN	NaN	NaN	NaN	NaN	NaN	NaN	NaN	NaN	NaN	NaN	NaN	Rxra		51216.8	Rxra		337.262		824.311	255.691		756.638						523.253																										Rxra		1.47948		3.61796	1.16407		2.79978						2.39623																										Rxra	3	1	1	0	0	0	4	1	0	5	P28700	Rxra	2.08717	2.79978	2.39623	absent	absent	absent	absent	absent	absent	Rxra	0.423766	0.21829	0.320235	not calculated			not calculated			Rxra	not calculated			not calculated			not calculated
55865.77;55865.77-2	P28704;P28704-2	Rxrb	Retinoic acid receptor RXR-beta;Isoform Short of Retinoic acid receptor RXR-beta	RXRB_MOUSE	6	6	6	6	6	6	5	4	4	4	3	5	5	6	3	3	4	4	4	6	5	3	5	2	0	2	6	6	5	6	6	3	4	5	5	4	4	4	2.43491e+06	2.48809e+06	2.16794e+06	2.62539e+06	2.27935e+06	2.12383e+06	1.77819e+06	1.51052e+06	1.43112e+06	1.46335e+06	76060.3	555640	325906	309655	102132	103771	314144	130670	1.07369e+06	1.93335e+06	1.88662e+06	937590	966733	545040	NaN	362008	1.26208e+06	1.19494e+06	889935	1.56065e+06	2833855	412636	600993	1089924	824624	566950	764148	564828	Rxrb		55865.8	Rxrb	2607.94	2767.6	2353.27	2742.18	2664.78	2847.38	2422.21	2068.38	1916.18	1989.38	768.456	2115.79	1745.78	2200.26	1222.78	1355.51	2048.79	1704.34	1492.52	2770.05	2528.53	1277.38	1719.76	999.371		1045.27	2671.09	2481.22	2140.05	3532.55	8250.47	1155.63	1574.96	2658.77	1948.28	1403.06	1726.55	1286.68	Rxrb	11.282	12.1408	10.6428	12.0356	12.1318	10.4351	8.96289	7.59087	7.20148	7.38824	2.95711	8.84066	7.99479	8.67014	4.00876	4.71972	7.44014	6.90441	6.67916	11.5515	11.7775	5.71103	6.38638	3.61155		4.1224	11.2644	11.0178	9.17545	15.7431	30.6967	4.84298	6.15787	11.9772	8.08516	6.27623	8.04383	6.24944	Rxrb	5	5	4	4	4	3	10	8	7	25	P28704	Rxrb	11.6466	8.31572	7.11567	5.76826	8.9298	4.70678	11.8002	13.4187	7.16366	Rxrb	-0.485996	2.75317	2.23976	-0.302865	0.203207	0.0491111	-0.923888	1.18612	0.851638	Rxrb	1.326	2.28932	1.20096	1.51143	0.75926	0.330353	0.605958	1.33511	0.938805
24776.5	Q8CCI5	Rybp	RING1 and YY1-binding protein	RYBP_MOUSE	2	3	2	3	2	2	3	3	2	3	0	1	0	0	0	0	0	0	0	0	0	0	0	0	0	0	0	0	0	0	0	2	0	0	0	0	0	0	723868	855227	764550	744213	576841	485704	702890	640069	570017	758321	NaN	19430.4	NaN	NaN	NaN	NaN	NaN	NaN	NaN	NaN	NaN	NaN	NaN	NaN	NaN	NaN	NaN	NaN	NaN	NaN	NaN	118751	NaN	NaN	NaN	NaN	NaN	NaN	Rybp		24776.5	Rybp	1748.16	2144.98	1871.27	1752.69	1520.59	1468.26	2158.87	1976.21	1720.9	2324.5		166.828																				749.885							Rybp	7.56258	9.4095	8.46289	7.69266	6.92272	5.3809	7.98845	7.25265	6.46755	8.63279		0.697075																				3.1426							Rybp	5	5	1	0	0	0	10	1	0	11	Q8CCI5	Rybp	8.01007	7.14447	0.697075	absent	absent	absent	absent	3.1426	absent	Rybp	-0.164989	0.604635	0.599393	not calculated			not calculated			Rybp	not calculated			not calculated			not calculated
10504.8	P56565	S100a1	S10Protein S100-A1	S10A1_MO	3	1	4	3	3	3	1	2	2	2	1	1	1	1	0	1	2	2	3	3	3	3	3	3	3	3	3	3	3	3	3	2	2	3	2	3	3	3	670026	203111	789336	621787	683645	449966	217394	576873	523096	438365	13057.1	91273.4	100971	66643.9	NaN	48969.4	114604	64408.8	533824	1.09803e+06	949501	1.07743e+06	547519	854184	564169	692616	690789	397640	520877	527702	331317	224786	206682	182455	117650	405458	278905	297377	S100a1		10504.8	S100a1	3816.52	1201.52	4556.65	3453.84	4250.5	3208.22	1574.85	4200.89	3724.8	3169.32	701.565	1848.34	2876.42	2518.35		3401.82	3974.92	4467.71	3946.38	8366.68	6767.65	7806.49	5179.9	8329.31	8251.66	10635.7	7775.14	4391.05	6661.32	6352.28	5129.85	3347.96	2880.47	2367	1478.24	5336.24	3351.33	3602.64	S100a1	16.5104	5.27076	20.6076	15.1592	19.3511	11.7576	5.82742	15.4171	13.9987	11.7703	2.69971	7.72315	13.1725	9.92356		11.8447	14.4348	18.099	17.6604	34.8903	31.5226	34.902	19.2357	30.1006	32.4846	41.9455	32.789	19.4984	28.5604	28.3094	19.0861	14.0306	11.2622	10.6628	6.13456	23.8704	15.6135	17.4981	S100a1	5	5	4	3	4	4	10	7	8	25	P56565	S100a1	15.3798	11.7542	8.37973	14.7928	29.7438	30.9416	27.2893	13.7604	15.7791	S100a1	-0.387857	0.314322	0.389181	0.819922	0.80366	0.238929	0.0569567	0.0581449	0.117253	S100a1	-0.181211	0.214255	0.0976013	-1.16902	2.05865	0.915259	-0.971528	1.17121	0.830393
11186	P08207	S100a10	Protein S100-A10	S10AA_MOUSE	6	6	5	6	6	6	6	6	5	6	3	2	2	3	3	3	4	3	4	4	4	4	4	4	4	4	4	4	4	4	4	4	4	4	4	4	4	4	22405744	18475138	15967934	17037748	17199168	14632803	12063832	19073830	16195613	18017056	724040	1.55833e+06	1.39082e+06	2.67027e+06	1.07132e+06	1.2179e+06	2116178	1.3169e+06	5404625	8629085	6987840	6551909	7914277	7380370	4.68706e+06	4405685	4.86338e+06	4292527	4.07251e+06	4.15988e+06	3.0544e+06	2.85686e+06	2870670	2.70609e+06	3.5168e+06	3.35155e+06	2.8034e+06	2373673	S100a10		11186	S100a10	119852	102635	86565.2	88875.7	100422	97976.5	82070.7	130440	108300	122327	36533.7	29635.2	37208.1	94759.1	64058.1	79452.4	68927.3	85783.5	37521.2	61746.5	46773	44580.5	70314.2	67584.4	64378.8	63532.5	51405.7	44514.5	48909.9	47025.4	44411.6	39958.6	37571.1	32968.3	41496.6	41423.4	31634.1	27005.1	S100a10	518.483	450.232	391.494	390.082	457.185	359.067	303.686	478.709	407.017	454.303	140.586	123.828	170.394	373.398	210.009	276.643	250.308	347.515	167.911	257.492	217.861	199.315	261.113	244.238	253.442	250.562	216.786	197.666	209.701	209.572	165.238	167.457	146.897	148.515	172.207	185.297	147.38	131.164	S100a10	5	5	4	4	4	4	10	8	8	26	P08207	S100a10	441.495	400.557	202.052	271.119	210.645	252.339	208.431	157.027	159.012	S100a10	-0.140392	0.499076	0.52131	0.4242	0.68193	0.199482	0.260551	1.11256	0.801502	S100a10	-0.27579	3.71751	1.9051	-0.684352	4.85567	2.0803	-0.666225	3.00337	2.00592
11082.7	P50543	S100a11	Protein S100-A11	S10AB_MOUSE	5	6	5	6	6	5	5	5	5	5	6	6	5	7	6	6	7	6	6	4	5	6	5	5	6	6	6	6	6	6	6	6	6	6	6	6	5	6	49129296	38758960	34594948	40674704	36543524	36030136	31934916	45155140	34900668	38157420	4596004	6.50668e+06	1.53708e+06	6.05522e+06	5060302	7.39391e+06	6689709	7.22302e+06	17156142	8744668	8480199	19466046	9677785	8697153	11020163	9425277	10969554	10590714	10298622	9844094	8637104	8479420	7.88623e+06	7.79454e+06	8853154	7653873	7015659	7.40396e+06	S100a11		11082.7	S100a11	265251	217325	189295	214154	215358	243496	219280	311681	235557	261487	234068	124894	41504.5	216884	305396	486857	219927	474898	120216	63157.1	57291.5	133686	86783.9	80385.2	152778	137185	117029	110852	124837	112320	126756	119707	104177	95846.3	105437	95480.1	79904.4	85019.7	S100a11	1147.48	953.35	856.092	939.937	980.451	892.369	811.402	1143.86	885.28	971.119	900.722	521.857	190.069	854.63	1001.21	1695.17	798.658	1923.84	537.978	263.375	266.854	597.696	322.274	290.498	601.447	541.038	493.53	492.239	535.241	500.564	471.61	501.664	407.316	431.767	437.554	427.106	372.267	412.942	S100a11	5	5	4	4	4	4	10	8	8	26	P50543	S100a11	975.463	940.806	616.82	1354.72	416.476	438.814	505.394	453.089	412.467	S100a11	-0.0521903	0.20622	0.311591	1.13508	1.10381	0.353909	0.0753786	0.0953429	0.138542	S100a11	0.203797	0.467697	0.216042	0.0461848	0.15923	0.058051	-0.0893303	0.0270393	0.0909033
11157.8	P97352	S100a13	Protein S100-A13	S10AD_MOUSE	6	6	6	6	6	6	6	6	6	6	6	6	6	6	6	6	6	6	8	8	8	8	8	8	8	8	8	8	8	8	8	8	8	7	8	8	8	8	95462584	78375632	78593792	79944824	95297968	87990544	92471544	98702776	119571608	108863480	11281691	22170452	17461356	13212045	12603375	13628514	23321714	11335645	54254892	74131992	80213456	70795512	60892488	68752792	48654372	36757184	47907136	39952120	43469176	43349536	36249172	24749986	29352620	33432246	29449296	38737596	23471256	28587662	S100a13		11157.8	S100a13	511937	436500	427150	418080	557829	590647	630679	676704	801599	741003	570694	422690	468320	470039	755511	891338	761548	740277	377614	531803	538267	482926	542367	631184	669980	531401	507657	415362	523376	491286	528405	347051	385137	408335	348368	479988	265525	326062	S100a13	2214.65	1914.82	1931.8	1834.98	2539.6	2164.62	2333.7	2483.48	3012.6	2751.96	2196.1	1766.17	2144.67	1852.19	2476.88	3103.52	2765.54	2998.91	1689.86	2217.7	2507.16	2159.11	2014.09	2280.99	2637.53	2095.76	2140.88	1844.41	2243.98	2189.45	1965.98	1454.41	1505.83	1839.46	1445.69	2147.11	1237.05	1583.69	S100a13	5	5	4	4	4	4	10	8	8	26	P97352	S100a13	2087.17	2549.27	1989.78	2836.21	2143.46	2257.09	2104.68	1691.42	1603.39	S100a13	0.288536	1.35919	1.17714	0.511356	2.53706	0.9895	0.0745277	0.220683	0.214637	S100a13	-0.100867	0.398704	0.182165	-0.41623	1.65557	0.736204	-0.493345	1.47067	1.0299
11599.1	Q9D2Q8	S100a14	Protein S100-A14	S10AE_MOUSE	0	0	0	0	0	0	0	0	0	0	1	1	0	0	0	1	0	1	0	0	0	0	0	0	0	0	0	0	0	0	0	0	0	0	0	0	0	0	NaN	NaN	NaN	NaN	NaN	NaN	NaN	NaN	NaN	NaN	102609	156931	NaN	NaN	NaN	325019	NaN	157002	NaN	NaN	NaN	NaN	NaN	NaN	NaN	NaN	NaN	NaN	NaN	NaN	NaN	NaN	NaN	NaN	NaN	NaN	NaN	NaN	S100a14		11599.1	S100a14											4993.07	2878.11				20448.2		9862.9																					S100a14											19.2139	12.026				71.1979		39.9553																					S100a14	0	0	2	2	0	0	0	4	0	4	Q9D2Q8	S100a14	absent	absent	15.6199	55.5766	absent	absent	absent	absent	absent	S100a14	not calculated			1.83109	1.10961	0.356974	not calculated			S100a14	not calculated			not calculated			not calculated
14324	Q9D708	S100a16	Protein S100-A16	S10AG_MOUSE	0	0	0	0	0	0	0	0	0	0	1	1	1	1	1	1	0	1	0	0	0	0	0	0	0	0	0	0	0	0	0	0	0	0	0	0	0	0	NaN	NaN	NaN	NaN	NaN	NaN	NaN	NaN	NaN	NaN	180393	72738	112365	93507	147583	326258	NaN	115270	NaN	NaN	NaN	NaN	NaN	NaN	NaN	NaN	NaN	NaN	NaN	NaN	NaN	NaN	NaN	NaN	NaN	NaN	NaN	NaN	S100a16		14324	S100a16											7108.22	1080.24	2347.53	2591.32	6891.32	16621.4		5863.8																					S100a16											27.3533	4.5137	10.7505	10.2111	22.5926	57.8736		23.7546																					S100a16	0	0	4	3	0	0	0	7	0	7	Q9D708	S100a16	absent	absent	13.2071	34.7403	absent	absent	absent	absent	absent	S100a16	not calculated			1.39529	1.056	0.333457	not calculated			S100a16	not calculated			not calculated			not calculated
11721.4	P07091	S100a4	S10Protein S100-A4	S10A4_MO	7	7	7	7	7	8	7	7	7	7	5	6	4	5	7	8	5	7	9	9	9	9	9	9	7	8	9	9	9	9	8	7	8	7	9	9	9	9	128585880	92283256	111557672	108632688	102289784	83712536	58961152	77290048	72313736	75057640	956039	1.2528e+06	675342	1.34539e+06	2.26633e+06	14850680	934508	2.42093e+06	48017952	51496012	42427412	37571344	33889820	32972884	12402699	15632490	17229322	31338626	19370754	18453908	17521712	8840712	13149457	7.85156e+06	24504780	22066510	19760910	16477995	S100a4		11721.4	S100a4	656409	489243	577151	540788	569964	534910	382793	504418	461475	486329	46036.5	22736.6	17242	45562.8	129323	924566	29048.1	150497	318134	351655	271016	243966	287341	288151	162575	215133	173795	310145	222012	199084	243133	118006	164238	91286.2	275938	260273	212801	178906	S100a4	2839.65	2146.19	2610.19	2373.56	2594.85	1960.35	1416.45	1851.2	1734.33	1806.15	177.154	95.0028	78.9594	179.54	423.973	3219.22	105.488	609.675	1423.68	1466.46	1262.35	1090.75	1067.05	1041.33	640.015	848.45	732.921	1377.19	951.878	887.232	904.599	494.536	642.146	411.225	1145.11	1164.27	991.419	868.95	S100a4	5	5	4	4	4	4	10	8	8	26	P07091	S100a4	2512.89	1753.7	132.664	1089.59	1310.81	899.21	987.306	613.127	1042.44	S100a4	-0.518947	2.94094	2.38785	3.03793	1.04147	0.32844	-0.543726	1.54364	1.09497	S100a4	0.13484	0.191458	0.0874827	-0.552472	1.00997	0.444265	0.213232	0.546501	0.410552
10050.6	P14069	S100a6	S10Protein S100-A6	S10A6_MO	11	9	11	10	11	10	9	11	10	10	4	6	8	7	5	5	8	4	10	9	9	10	8	8	9	10	8	11	9	10	9	9	9	9	10	11	9	8	650112896	462267520	542641536	551895104	631374144	481893088	483124064	702230400	769057536	814689536	7.61639e+06	8194497	40820608	17598538	8235417	12958949	33491318	8978545	151480944	280118496	282675680	266023440	201334560	170929760	118905368	137038160	121536952	147274288	129079904	132542944	61049992	60735792	55365744	65239324	70555760	98447648	57312476	61974800	S100a6		10050.6	S100a6	3.87041e+06	2.85813e+06	3.27409e+06	3.20413e+06	4.10289e+06	3.59111e+06	3.65801e+06	5.34484e+06	5.72365e+06	6.15623e+06	427723	173442	1.21543e+06	695066	548056	940912	1.2141e+06	650937	1.17045e+06	2.23086e+06	2.10583e+06	2.01456e+06	1.99083e+06	1.74208e+06	1.81772e+06	2.19941e+06	1.42976e+06	1.6998e+06	1.72535e+06	1.6676e+06	987961	945473	806482	884598	926575	1.35422e+06	719786	784734	S100a6	16743.5	12537.9	14807.2	14063.2	18679	13160.8	13535.7	19615.4	21510.9	22863.2	1645.93	724.713	5566.05	2738.9	1796.75	3276.13	4408.98	2636.99	5237.87	9303.03	9808.62	9006.88	7392.98	6295.58	7155.88	8674.15	6029.55	7547.96	7397.43	7431.78	3675.81	3962.26	3153.22	3984.93	3845.19	6057.76	3353.41	3811.47	S100a6	5	5	4	4	4	4	10	8	8	26	P14069	S100a6	15366.2	18137.2	2668.9	3029.71	8339.1	7379.65	7101.68	3694.06	4266.96	S100a6	0.239193	0.51515	0.533494	0.182936	0.295544	0.079645	-0.17634	0.253856	0.235543	S100a6	-0.0553916	0.163435	0.0735501	-0.998346	3.71063	1.59412	-0.790343	2.10149	1.444
13048.9	P31725	S100a9	S10Protein S100-A9	S10A9_MO	0	0	0	0	0	0	0	0	0	0	0	0	0	0	0	0	0	0	1	0	1	1	1	1	0	1	1	0	0	0	0	0	0	0	0	0	0	0	NaN	NaN	NaN	NaN	NaN	NaN	NaN	NaN	NaN	NaN	NaN	NaN	NaN	NaN	NaN	NaN	NaN	NaN	219478	NaN	320370	199772	141991	198532	NaN	97449.1	115824	NaN	NaN	NaN	NaN	NaN	NaN	NaN	NaN	NaN	NaN	NaN	S100a9		13048.9	S100a9																			1306.19		1838.27	1165.24	1081.43	1558.48		1204.66	1049.48												S100a9																			5.84532		8.56233	5.20966	4.01589	5.63207		4.75099	4.42582												S100a9	0	0	0	0	3	3	0	0	6	6	P31725	S100a9	absent	absent	absent	absent	6.5391	4.79965	4.42582	absent	absent	S100a9	not calculated			not calculated			-0.446163	0.758598	0.563922	S100a9	-0.116984	0.125455	0.0576079	not calculated			not calculated
38829.1	P52592	S1pr2	S1Sphingosine 1-phosphate receptor 2	S1PR2_MOU	0	1	1	1	1	1	1	1	1	1	1	1	1	0	1	0	1	1	1	0	0	0	0	0	0	0	0	0	0	0	0	0	0	0	0	0	0	0	NaN	224044	227531	211270	190167	187378	198046	193052	206134	190511	35023	69813.2	38035	NaN	33339	NaN	49882.9	19591.5	123719	NaN	NaN	NaN	NaN	NaN	NaN	NaN	NaN	NaN	NaN	NaN	NaN	NaN	NaN	NaN	NaN	NaN	NaN	NaN	S1pr2		38829.1	S1pr2		358.557	355.348	317.488	319.871	361.437	388.14	380.334	397.1	372.632	509.1	382.478	293.137		574.286		468.069	367.651	247.439																				S1pr2		1.5729	1.60707	1.39348	1.45626	1.3246	1.43623	1.39581	1.49239	1.38389	1.95908	1.59815	1.34242		1.88274		1.69978	1.48938	1.10731																				S1pr2	4	5	3	3	1	0	9	6	1	16	P52592	S1pr2	1.50743	1.40659	1.63321	1.69064	1.10731	absent	absent	absent	absent	S1pr2	-0.0998903	0.974751	0.878609	0.049851	0.118796	0.0223027	not calculated			S1pr2	not calculated			not calculated			not calculated
13773.5	P04918	Saa3	Serum amyloid A-3 protein	SAA3_MOUSE	0	0	0	0	0	0	0	0	0	0	0	0	0	0	2	3	0	2	0	0	0	0	0	0	0	0	0	0	0	0	0	0	0	0	0	0	0	0	NaN	NaN	NaN	NaN	NaN	NaN	NaN	NaN	NaN	NaN	NaN	NaN	NaN	NaN	137472	374160	NaN	80724.2	NaN	NaN	NaN	NaN	NaN	NaN	NaN	NaN	NaN	NaN	NaN	NaN	NaN	NaN	NaN	NaN	NaN	NaN	NaN	NaN	Saa3		13773.5	Saa3															6675.75	19823.6		4270.55																					Saa3															21.8859	69.0233		17.3003																					Saa3	0	0	0	3	0	0	0	3	0	3	P04918	Saa3	absent	absent	absent	36.0698	absent	absent	absent	absent	absent	Saa3	not calculated			not calculated			not calculated			Saa3	not calculated			not calculated			not calculated
52769	Q9D2C2	Saal1	Protein SAAL1	SAAL1_MOUSE	18	19	19	19	19	19	19	19	17	19	12	14	16	14	9	10	18	12	17	16	17	17	18	18	19	17	18	17	19	19	20	18	18	18	19	18	20	18	20830416	21465416	19872642	21471268	17655394	19472770	20711224	19256660	17035562	18608290	468577	1.53016e+06	1.67134e+06	1.01517e+06	405740	483627	2.01841e+06	685321	11161535	12583528	11135142	10711945	10908675	10669982	7720785	6.98881e+06	9639462	8354631	7904737	7.58422e+06	8084027	7.28947e+06	7383890	6655573	9363090	6.5543e+06	8427345	7441705	Saal1		52769	Saal1	23620	25278	22837.4	23742.4	21852.1	27638.8	29868	27915.8	24148.2	26782	5011.98	6168.56	9478.27	7636.62	5142.81	6688.11	13936.2	9463.26	16426	19087.4	15799.6	15450.5	20544.8	20712.3	22480.2	21364	21598.4	18365.9	20124.2	18174.4	24917	21612.9	20485.8	17188.4	23419.7	17172.1	20158.5	17947.1	Saal1	102.181	110.888	103.283	104.207	99.4852	101.291	110.52	102.45	90.7547	99.4639	19.2867	25.7748	43.4056	30.0921	16.8603	23.2871	50.609	38.3363	73.5079	79.5974	73.5917	69.0775	76.2934	74.8506	88.4987	84.2564	91.0842	81.5537	86.2826	80.9955	92.7062	90.5749	80.0963	77.4302	97.1893	76.8152	93.9166	87.1693	Saal1	5	5	4	4	4	4	10	8	8	26	Q9D2C2	Saal1	104.009	100.896	29.6398	32.2732	73.9436	80.9747	84.979	85.2019	88.7726	Saal1	-0.0438382	0.38928	0.441525	0.1228	0.0466975	#VALUE!	0.131046	0.923106	0.673864	Saal1	0.0696344	0.460375	0.212344	0.0734135	0.363865	0.150833	0.132642	0.661412	0.485487
66943.8	Q9EP69	Sacm1l	Phosphatidylinositol-3-phosphatase SAC1	SAC1_MOUSE	36	31	34	34	33	32	30	32	32	31	31	30	27	29	32	29	33	30	36	34	37	36	36	35	35	35	37	35	35	36	36	35	36	35	34	36	35	35	105830176	103163616	103124840	110696624	97271280	107024632	101563616	102151240	110177104	104313840	13044137	27900478	19703770	16219609	13988926	10137036	25186438	9889526	90609360	101544456	100497392	101865904	110207504	105691360	71737672	61014164	74494720	70497920	65756516	65752868	68222416	60838064	75839360	70812976	67316816	63663152	69249960	65806984	Sacm1l		66943.8	Sacm1l	94593.3	95763	93416.4	96487.5	94900.8	119741	115453	116730	123109	118344	109980	88659.7	88081	96177.2	139767	110503	137079	107644	105111	121414	112402	115817	163610	161724	164648	147021	131572	122160	131959	124203	165754	142188	165856	144156	132725	131478	130574	125101	Sacm1l	409.214	420.089	422.479	423.49	432.051	438.831	427.211	428.394	462.671	439.511	423.214	370.457	403.366	378.986	458.215	384.756	497.8	436.074	470.383	506.316	523.548	517.804	607.568	584.44	648.173	579.827	554.862	542.452	565.775	553.52	616.704	595.877	648.471	649.391	550.797	588.136	608.331	607.62	Sacm1l	5	5	4	4	4	4	10	8	8	26	Q9EP69	Sacm1l	421.465	439.324	394.006	444.211	504.513	605.002	554.152	627.611	588.721	Sacm1l	0.0598729	1.40505	1.21201	0.173029	0.970073	0.302584	0.262049	2.68765	1.84908	Sacm1l	-0.126658	1.75041	0.907606	0.0529299	0.51761	0.219798	-0.0393565	0.335541	0.276487
520684.67;520684.67-3	Q9JLC8;Q9JLC8-3	Sacs	Sacsin;Isoform 3 of Sacsin	SACS_MOUSE	54	51	41	54	51	47	33	49	43	37	0	5	19	8	0	3	27	4	27	29	24	30	26	30	20	21	24	20	21	27	23	20	16	16	21	24	22	21	16896598	14216738	11513844	16026997	13161198	12036704	7.54196e+06	11508884	9964564	9367761	NaN	185617	698285	152695	NaN	39809.5	1.03583e+06	77458.8	5.0075e+06	6.46904e+06	4200388	5.58055e+06	4.87855e+06	4778385	2.72896e+06	2.56528e+06	3.67156e+06	3099558	2780181	3.81095e+06	2.79924e+06	1.84332e+06	1.29027e+06	1.59536e+06	2.70644e+06	2.63055e+06	2649807	2.20885e+06	Sacs		520685	Sacs	1941.72	1696.71	1340.96	1796.07	1650.88	1731.42	1102.27	1690.85	1431.5	1366.4		75.8349	401.329	116.411		55.7936	724.816	108.398	746.849	994.463	604.009	815.747	931.159	940.049	805.27	794.727	833.728	690.541	717.314	925.52	874.405	553.888	362.787	417.556	686.064	698.47	642.372	539.874	Sacs	8.39993	7.44304	6.06454	7.88309	7.5159	6.34536	4.07873	6.20538	5.37991	5.07457		0.31687	1.83788	0.458716		0.194266	2.63215	0.439128	3.34222	4.14706	2.81337	3.64712	3.45788	3.39717	3.17013	3.13428	3.51597	3.06634	3.07548	4.12465	3.25331	2.32122	1.41844	1.881	2.8471	3.12443	2.99275	2.62218	Sacs	5	5	3	3	4	4	10	6	8	24	Q9JLC8	Sacs	7.4613	5.41679	0.871157	1.08852	3.48744	3.28986	3.44561	2.21849	2.89661	Sacs	-0.461989	2.01277	1.67708	0.321358	0.0205838	#VALUE!	-0.0841416	0.234696	0.223528	Sacs	0.0667313	0.212443	0.096501	-0.568448	1.32372	0.590968	-0.183661	1.54099	1.07851
38620.1	Q9R1T2	Sae1	SUMO-activating enzyme subunit 1	SAE1_MOUSE	25	25	25	25	24	25	25	24	23	23	27	26	24	26	26	24	29	27	32	32	32	32	32	32	32	33	33	33	31	30	32	30	30	31	31	29	31	31	136919376	125674128	125281864	135379232	119210696	112358976	117177104	117795616	103722808	116281016	7207215	20022846	21518180	12702997	7.94671e+06	5.28208e+06	19108410	8.03244e+06	83216168	88500896	80378936	86961752	74319848	74132776	45348196	42339924	60939936	52954936	51008116	52910772	46230476	42579544	50558736	37854116	57181816	44633164	52652780	46598596	Sae1		38620.1	Sae1	212135	202215	196719	204544	201603	217904	230892	233326	200895	228671	105332	110290	166738	130568	137628	99807.7	180271	151551	167333	183425	155832	171383	191249	196626	180412	176846	186568	159059	177434	173244	194698	172498	191659	133576	195428	159779	172090	153554	Sae1	917.704	887.07	889.667	897.755	917.83	798.579	854.367	856.3	755.01	849.246	405.331	460.839	763.577	514.501	451.2	347.517	654.651	613.945	748.831	764.909	725.841	766.236	710.208	710.572	710.233	697.454	786.789	706.299	760.749	772.076	724.395	722.901	749.358	601.733	811.004	714.733	801.75	745.813	Sae1	5	5	4	4	4	4	10	8	8	26	Q9R1T2	Sae1	902.005	822.701	536.062	516.828	751.454	707.117	756.478	699.597	768.325	Sae1	-0.132769	2.15656	1.78675	-0.052714	0.0677004	0.00396751	-0.0877372	2.39463	1.65624	Sae1	0.0973501	1.48949	0.763236	-0.0154245	0.105202	0.0317893	0.119769	1.44145	1.01052
105104	D3YXK2	Safb	Scaffold attachment factor B1	SAFB1_MOUSE	43	42	42	43	42	44	42	43	43	41	26	30	30	30	25	19	29	22	40	40	43	43	40	39	41	42	43	39	38	42	42	44	44	42	41	43	44	43	68851248	70712064	56360064	61551884	50235192	52553552	56128440	53596596	64540648	58495088	2.67841e+06	9315410	6922401	5018734	3.29033e+06	1.72442e+06	5.5431e+06	2.28081e+06	42988664	51162488	46027620	43716548	37632448	37534844	27433076	25765468	36584924	32331280	26561372	28722930	26206706	23229764	31321950	28079256	29035056	26563746	30793314	24561016	Safb		105104	Safb	39197.2	41807.8	32518	34172	31216.6	37450.3	40639.1	39009.2	45932.8	42268.6	14383.6	18854.3	19709.8	18954.8	20938.9	11972.9	19215.4	15812.4	31763.1	38963.5	32789.1	31657.8	35583.8	36581.5	40102.8	39543.8	41156	35683.7	33950.3	34557.2	40554.7	34579.9	43629.2	36408.1	36462.5	34942	36981.6	29739.2	Safb	169.569	183.401	147.064	149.983	142.119	137.249	150.377	143.163	172.626	156.978	55.3496	78.7809	90.2608	74.6912	68.6463	41.6879	69.7804	64.0571	142.143	162.484	152.726	141.539	132.141	132.199	157.874	155.955	173.562	158.453	145.562	154.007	150.888	144.917	170.584	164.011	151.315	156.304	172.294	144.444	Safb	5	5	4	4	4	4	10	8	8	26	D3YXK2	Safb	158.427	152.079	74.7707	61.0429	149.723	144.542	157.896	157.6	156.089	Safb	-0.0590018	0.263583	0.35298	-0.292648	0.619672	0.180013	-0.050803	0.256515	0.237426	Safb	0.127482	0.710051	0.348942	0.124773	0.686237	0.293101	0.110881	0.596408	0.443041
111838	Q80YR5	Safb2	Scaffold attachment factor B2	SAFB2_MOUSE	36	36	34	34	35	35	34	35	35	35	18	22	22	22	22	13	20	16	33	33	32	33	30	33	33	30	33	33	31	30	32	30	29	30	30	31	31	28	34115704	30831778	26422214	30117092	29060180	31064556	29044234	28731084	29030702	31509202	889112	7.09499e+06	3201586	2.29706e+06	1.52219e+06	934422	2694611	724842	38325564	34224624	31853558	34771204	26811012	26233998	14656396	11456062	17690328	18756052	18061888	10236826	19553308	14306258	10363563	16425333	15374189	14904692	15457393	8044182	Safb2		111838	Safb2	18252.6	17131.3	14326.8	15713.4	16970.8	20803.9	19762.8	19652.1	19416.6	21397.5	4487.17	13495.4	8566.78	8153.14	9103.51	6097.11	8778.5	4722.57	26612.4	24494.7	21325.3	23663.7	23824.9	24028	20135.1	16523.5	18702.3	19454.3	21696.2	11574.5	28436.5	20013.9	13566.4	20014.9	18144.4	18425	17445.9	9153.59	Safb2	78.9614	75.1507	64.7935	68.967	77.2624	76.2427	73.1281	72.1226	72.9724	79.4666	17.2672	56.3894	39.2315	32.1274	29.845	21.2294	31.8789	19.1315	119.093	102.147	99.3298	105.798	88.4741	86.8329	79.2667	65.1663	78.8705	86.3865	93.0224	51.5826	105.801	83.8739	53.0426	90.1628	75.2974	82.4199	81.2786	44.4592	Safb2	5	5	4	4	4	4	10	8	8	26	Q80YR5	Safb2	73.027	74.7865	36.2539	25.5212	106.592	79.935	77.4655	83.2201	70.8638	Safb2	0.0343477	0.260946	0.351023	-0.506439	0.470644	0.137203	-0.415197	1.96022	1.38099	Safb2	-0.0452734	0.121153	0.0551434	0.0581034	0.0353939	0.00505517	-0.17378	0.382543	0.308373
54533.1	D3YXK1	Samd1	Sterile alpha motif domain-containing protein 1	SAMD1_MOUSE	4	6	6	5	4	4	3	5	4	4	1	1	1	0	0	0	0	0	0	1	3	0	0	0	0	0	0	0	0	0	0	0	0	0	0	0	2	0	2.66938e+06	3.46812e+06	3879532	3.27933e+06	2.09754e+06	1.74076e+06	1.49371e+06	2.42272e+06	1.64629e+06	2.14015e+06	45738.6	147235	106294	NaN	NaN	NaN	NaN	NaN	NaN	432367	1.39337e+06	NaN	NaN	NaN	NaN	NaN	NaN	NaN	NaN	NaN	NaN	NaN	NaN	NaN	NaN	NaN	577379	NaN	Samd1		54533.1	Samd1	2928.95	3951.98	4314.09	3508.91	2512.15	2390.83	2084.41	3398.53	2258.15	2980.57	473.402	574.347	583.302							634.623	1913.08																1336.44		Samd1	12.6707	17.3364	19.5107	15.4008	11.4369	8.76198	7.71294	12.4725	8.48668	11.0693	1.82171	2.39986	2.67123							2.64648	8.91082																6.22633		Samd1	5	5	3	0	2	0	10	3	2	15	D3YXK1	Samd1	15.2711	9.70069	2.2976	absent	5.77865	absent	absent	absent	6.22633	Samd1	-0.654646	2.02555	1.68604	not calculated			not calculated			Samd1	not calculated			not calculated			not calculated
45101.8	Q8K070	Samd14	Sterile alpha motif domain-containing protein 14	SAM14_MOUSE	2	0	0	3	0	1	0	2	2	2	0	1	0	0	0	0	0	0	3	3	3	3	3	3	2	3	3	3	3	2	2	3	4	3	4	4	3	3	343360	NaN	NaN	689130	NaN	74175.8	NaN	193178	265918	235301	NaN	60026.6	NaN	NaN	NaN	NaN	NaN	NaN	1.69784e+06	1.75604e+06	1766677	1.70213e+06	1.07463e+06	1.11544e+06	428954	503244	848832	867358	716268	528373	552419	667778	838874	624788	1.18959e+06	1.09194e+06	860024	798030	Samd14		45101.8	Samd14	455.53			891.567		123.18		327.65	441.023	396.228		283.123							2923.41	3116.48	2932.86	2872.44	2367.96	2533.34	1461.29	1799.88	2225.24	2230.84	2133.5	1481.41	1992.15	2316.52	2723.01	1887.85	3481.31	3347.18	2406.93	2251.78	Samd14	1.97064			3.91315		0.451431		1.20247	1.65747	1.47152		1.18301							13.0826	12.9962	13.6608	12.8424	8.79346	9.15506	5.75269	7.09844	9.3842	9.90603	9.14738	6.60199	7.41199	9.708	10.6466	8.50437	14.4471	14.9728	11.2137	10.9369	Samd14	2	4	1	0	4	4	6	1	8	15	Q8K070	Samd14	2.94189	1.19572	1.18301	absent	13.1455	7.69991	8.7599	9.06773	12.8926	Samd14	-1.29886	0.903539	0.825272	not calculated			-0.771654	2.65321	1.82857	Samd14	0.186073	0.420278	0.192804	0.235899	0.608038	0.261653	0.743631	2.07744	1.42858
75023.9	Q80XS6	Samd4b	Protein Smaug homolog 2	SMAG2_MOUSE	10	10	10	8	10	11	11	12	10	9	0	2	4	1	3	0	4	1	7	6	8	7	8	7	7	7	7	4	4	4	8	7	7	0	5	9	0	5	2.48712e+06	2.50914e+06	2.20281e+06	1.96218e+06	2.04624e+06	2.75335e+06	2736538	2.75582e+06	2.89617e+06	2.42266e+06	NaN	112865	156914	13068	108272	NaN	213522	18004.3	1.65049e+06	1.72865e+06	1.88928e+06	882504	1.87441e+06	1.61095e+06	1.06869e+06	766252	803678	482780	408106	447078	1.06803e+06	858830	817393	NaN	531004	903879	NaN	569470	Samd4b		75023.9	Samd4b	1983.62	2078.3	1780.52	1526.11	1781.37	2748.73	2775.75	2809.96	2887.57	2452.49		320.027	625.9	69.1435	965.271		1036.95	174.865	1708.44	1844.3	1885.49	895.303	2482.97	2199.51	2188.62	1647.52	1266.58	746.474	730.776	753.549	2315.42	1791.04	1595.06		934.198	1665.66		965.988	Samd4b	8.58122	9.11698	8.05248	6.69819	8.10995	10.0736	10.2711	10.3125	10.8522	9.10815		1.3372	2.8663	0.27246	3.16456		3.76566	0.70839	7.64545	7.69102	8.78231	4.0028	9.22057	7.94864	8.61601	6.49757	5.34136	3.31471	3.1332	3.35825	8.61475	7.50583	6.23645		3.87683	7.45093		4.69183	Samd4b	5	5	3	3	4	4	10	6	8	24	Q80XS6	Samd4b	8.11177	10.1235	1.49199	2.5462	7.0304	8.0707	3.78688	7.45234	5.33986	Samd4b	0.31962	2.28468	1.88298	0.77111	0.328374	0.0895103	0.199087	0.39026	0.32177	Samd4b	-1.09168	2.74797	1.39768	-0.114999	0.274581	0.112394	-0.595891	1.20583	0.853208
180203	Q69Z37	Samd9l	Sterile alpha motif domain-containing protein 9-like	SAM9L_MOUSE	45	46	45	44	46	46	42	45	41	43	18	28	38	26	32	29	43	15	39	31	28	30	36	41	36	38	35	37	25	28	41	37	32	30	32	34	31	28	20993848	20573512	22877554	22389296	21225168	21721640	18905570	22656658	20234970	20923808	803054	3280888	4.31411e+06	1.36685e+06	1.99041e+06	1.68601e+06	5022974	527515	11560239	12572131	8430778	8.30411e+06	10638089	12822959	6863790	7109329	8.04907e+06	8089969	3.84899e+06	4.49007e+06	9907690	6913391	6054585	6.52239e+06	6706059	7336897	6107477	5.17523e+06	Samd9l		180203	Samd9l	6970.94	7094.6	7698.71	7249.79	7692.8	9028.19	7983.74	9617.92	8399.39	8818.5	2515.3	3873.06	7164.28	3010.93	7387.74	6827.62	10155.8	2133.04	4981.86	5584.32	3502.95	3507.39	5866.91	7289.04	5852.22	6363.92	5281.2	5207.74	2869.43	3150.78	8942.46	6002.42	4918.91	4932.58	4911.86	5628.94	4278.06	3654.84	Samd9l	30.1565	31.1223	34.8177	31.8198	35.0227	33.0867	29.5422	35.2975	31.5669	32.7504	9.67916	16.1833	32.8088	11.8646	24.2201	23.7729	36.8805	8.64109	22.2943	23.2875	16.3162	15.6812	21.7869	26.3413	23.0386	25.0983	22.2717	23.1249	12.3027	14.0417	33.2713	25.1548	19.2322	22.2202	20.3837	25.1797	19.9311	17.7516	Samd9l	5	5	4	4	4	4	10	8	8	26	Q69Z37	Samd9l	32.5878	32.4488	17.6339	23.3786	19.3948	24.0663	17.9352	24.9696	20.8115	Samd9l	-0.00616886	0.034417	0.191682	0.406836	0.280068	0.0741291	0.311345	1.06832	0.77338	Samd9l	-0.424216	1.02582	0.512792	0.0531613	0.0531576	0.0116338	-0.209631	0.906246	0.650497
75893.1	Q60710	Samhd1	Deoxynucleoside triphosphate triphosphohydrolase SAMHD1	SAMH1_MOUSE	24	23	24	28	25	23	20	21	24	23	30	28	23	28	34	27	24	29	37	33	38	36	33	35	37	37	32	39	36	37	34	33	35	37	34	37	37	37	21744204	20478470	21905310	30830900	24607792	17819074	13793899	17652620	23315490	20746384	6.47414e+06	14168608	4857782	9565918	8745949	5823465	4.15508e+06	5.53067e+06	77953288	74777200	104222072	101702312	49146440	52898904	42234640	36431180	43085800	38846928	50499072	52323416	34382140	30857212	47214192	44819000	40388124	38780136	54756716	50909412	Samhd1		75893.1	Samhd1	17143.6	16767.8	17503.2	23704.5	21177.1	17585.4	13831.3	17793.2	22980	20761.4	48148.9	39714.6	19154.9	50034.1	77079.1	55995.2	19947.7	53100.9	79766.2	78866.1	102822	101996	64357.3	71398.4	85503.7	77433.6	67124.4	59377.1	89390.6	87180.9	73684.7	63613.8	91078.6	80480.3	70241.3	70645.3	91071.4	85368.2	Samhd1	74.1638	73.5564	79.1589	104.041	96.4119	64.4475	51.1799	65.3006	86.3642	77.1042	185.283	165.944	87.7195	197.159	252.697	194.968	72.4395	215.115	356.962	328.884	478.928	456.011	238.992	258.021	336.605	305.386	283.075	263.663	383.262	388.528	274.151	266.591	356.104	362.547	291.494	316.014	424.293	414.635	Samhd1	5	5	4	4	4	4	10	8	8	26	Q60710	Samhd1	85.4663	68.8793	159.026	183.805	405.196	284.751	329.632	314.848	361.609	Samhd1	-0.311286	1.05459	0.940242	0.208909	0.0995105	0.0151933	-0.508919	1.56476	1.10997	Samhd1	0.211156	0.504697	0.238417	0.144955	0.382588	0.158793	0.344729	0.980029	0.702133
74934.6	Q60710-2	Samhd1	Isoform 2 of Deoxynucleoside triphosphate triphosphohydrolase SAMHD1	SAMH1_MOUSE	0	0	0	0	0	0	0	0	0	0	1	1	0	0	1	0	0	0	1	1	1	1	0	1	1	1	1	1	1	1	1	1	1	1	1	1	1	1	NaN	NaN	NaN	NaN	NaN	NaN	NaN	NaN	NaN	NaN	37971.2	113714	NaN	NaN	37273.3	NaN	NaN	NaN	901644	976637	1.19879e+06	1.15863e+06	NaN	576908	723547	680894	580370	749753	812430	782501	575741	439303	840664	1.03547e+06	608648	685118	817645	838309	Samhd1		74934.6	Samhd1											286.008	322.816			332.695				934.414	1043.22	1197.81	1176.84		788.62	1483.55	1465.73	915.738	1160.65	1456.51	1320.48	1249.66	917.23	1642.43	1883.15	1072.07	1264.04	1377.3	1423.71	Samhd1											1.10059	1.34886			1.09071				4.18159	4.35037	5.57921	5.26152		2.84993	5.84035	5.78063	3.86182	5.15384	6.2448	5.8848	4.64948	3.8439	6.42165	8.48321	4.44899	5.65435	6.41671	6.91499	Samhd1	0	0	2	1	4	3	0	3	7	10	Q60710	Samhd1	absent	absent	1.22473	1.09071	4.84317	4.82364	5.28631	5.84956	5.85876	Samhd1	not calculated			-0.167188	0.191947	0.0459896	-0.00583126	0.0794156	0.129552	Samhd1	0.132141	0.211689	0.096344	0.278207	0.283342	0.116685	0.280475	0.446705	0.348779
51864	Q8BGH2	Samm50	Sorting and assembly machinery component 50 homolog	SAM50_MOUSE	22	22	21	22	24	22	21	23	22	22	22	23	20	20	20	19	22	19	22	21	21	21	20	20	21	20	20	21	20	22	22	21	21	21	21	21	21	21	76732480	68380576	47388868	74007408	68226632	66934556	40891832	63527176	61647536	67927904	7396928	19877608	11412918	9882501	7166322	4408908	11630260	5413069	63148216	66140104	61592288	66209996	48792612	48179000	31243668	28847754	36011460	35480444	35374688	37224032	31040234	27125084	31718356	29654614	39120092	32677340	37356616	33339216	Samm50		51864	Samm50	88526.8	81931.1	55409.1	83263.8	85917.9	96661.8	59999.8	93700.4	88911.4	99471.4	80499.4	81531.2	65852.8	75638.6	92419.3	62035.1	81703.2	76050.8	94554.5	102076	88917.9	97165.3	93496.7	95156	92558.2	89723.2	82096.3	79357.5	91630	90758.1	97343.3	81828.1	89534.7	77921.3	99557.8	87107.9	90917.8	81806.9	Samm50	382.97	359.412	250.59	365.451	391.155	354.249	222.017	343.878	334.15	369.42	309.771	340.671	301.572	298.054	302.988	215.998	296.703	308.087	423.141	425.672	414.165	434.415	347.202	343.877	364.377	353.855	346.214	352.386	392.864	404.47	362.176	342.923	350.067	351.019	413.154	389.655	423.577	397.338	Samm50	5	5	4	4	4	4	10	8	8	26	Q8BGH2	Samm50	349.915	324.743	312.517	280.944	424.348	352.328	373.984	351.546	405.931	Samm50	-0.107709	0.263067	0.352533	-0.153651	0.607222	0.178753	-0.268331	4.59807	2.99044	Samm50	0.0860576	0.682782	0.336358	-0.0032028	0.0443546	0.00947181	0.204318	3.09616	2.05663
41601.1	P57725	Samsn1	SAM domain-containing protein SAMSN-1	SAMN1_MOUSE	25	25	24	24	24	25	24	23	23	23	20	20	20	20	23	18	24	21	24	23	22	23	23	24	27	27	24	24	25	24	25	24	25	24	23	24	23	22	109542440	103121800	106071488	110939784	94355088	133258816	133505120	138848528	131992480	130975640	5203201	16158753	10982161	7.58104e+06	12489929	7983199	21969074	9363656	39980360	43778112	41226168	43219340	72469984	77294456	49579388	48385996	49580604	45758952	40209636	42091852	40234720	36789460	46980128	38500920	32943724	29959764	30785598	31686932	Samsn1		41601.1	Samsn1	157558	154038	154620	155607	148135	239917	244215	255320	237330	239112	70594.9	82628.3	78999.9	72338	200811	140038	192408	164009	74632.7	84231.8	74198.9	79072.7	173126	190322	183111	187618	140915	127596	129848	127944	157305	138362	165332	126124	104522	99565.8	93409.3	96934	Samsn1	681.599	675.727	699.273	682.971	674.406	879.256	903.667	937.016	891.942	888.023	271.657	345.255	361.779	285.048	658.341	487.592	698.724	664.41	333.989	351.26	345.606	353.526	642.906	687.788	720.86	739.935	594.261	566.587	556.725	570.194	585.27	579.843	646.422	568.16	433.757	445.383	435.185	470.811	Samsn1	5	5	4	4	4	4	10	8	8	26	P57725	Samsn1	682.795	899.981	315.935	627.267	346.095	697.872	571.942	594.924	446.284	Samsn1	0.398441	7.64674	5.67957	0.989453	3.14033	1.2643	1.0118	6.11837	3.78277	Samsn1	-0.287095	2.96059	1.50955	-0.230258	2.03765	0.914413	-0.645002	4.7603	2.91996
111228.09;111228.09-2	Q8BIH0;Q8BIH0-2	Sap130	Histone deacetylase complex subunit SAP130;Isoform 2 of Histone deacetylase complex subunit SAP130	SP130_MOUSE	13	12	11	12	14	11	11	14	12	12	5	7	8	7	5	2	7	3	12	11	10	13	11	13	9	11	11	11	10	9	9	9	10	11	9	10	10	10	9469429	9683207	8903195	10545048	9037548	8072805	7.39457e+06	8883435	7226745	8061944	271323	1.36394e+06	791111	463471	151015	131329	538642	102423	5.44831e+06	5837920	5.16438e+06	4.82203e+06	4473091	4.65944e+06	2.4576e+06	2.62086e+06	3580135	3.51163e+06	3.04624e+06	2906529	2.37807e+06	2176177	2.81803e+06	3.1442e+06	3.17274e+06	2.55869e+06	3056179	2.71983e+06	Sap130		111228	Sap130	5094.14	5409.87	4854.02	5531.98	5306.79	5436.01	5059.14	6109.62	4859.99	5504.79	1376.83	2608.58	2128.46	1654.06	908.109	861.626	1764.42	670.977	3803.94	4201.14	3476.42	3299.66	3996.7	4291.05	3394.81	3800.91	3805.69	3662.35	3679.26	3304.36	3477.42	3061.1	3709.17	3852.34	3764.97	3180.38	3468.26	3111.92	Sap130	22.0374	23.7318	21.9525	24.2803	24.16	19.922	18.7203	22.4221	18.265	20.4439	5.2982	10.8997	9.74728	6.5178	2.97715	3.00007	6.40744	2.71817	17.023	17.5194	16.1926	14.7524	14.8418	15.5071	13.3645	14.9902	16.0492	16.2626	15.7748	14.7261	12.9381	12.8284	14.5023	17.354	15.6242	14.2266	16.1583	15.1147	Sap130	5	5	4	4	4	4	10	8	8	26	Q8BIH0	Sap130	23.2324	19.9547	8.11575	3.77571	16.3718	14.6759	15.7032	14.4057	15.281	Sap130	-0.21941	2.17146	1.79655	-1.10398	1.62965	0.556148	-0.157769	1.15221	0.83007	Sap130	0.09761	0.888175	0.442532	-0.0268103	0.118947	0.0381098	0.0582857	0.433062	0.339625
17595.1	O55128	Sap18	Histone deacetylase complex subunit SAP18	SAP18_MOUSE	12	13	11	12	11	11	12	12	13	12	10	11	11	11	9	11	13	11	14	11	12	13	13	12	13	13	13	13	13	13	13	13	13	12	13	12	13	12	38220160	38130548	35528204	39936872	34487180	33121808	34884832	33083392	33003940	34393232	2.93543e+06	8466320	6261177	4986893	2.31619e+06	3400703	7606324	2.16268e+06	31180652	29104660	29825062	29653604	25691784	24965070	16187920	15843201	18822240	15091515	17324998	15890363	16227602	14942171	16067645	17225570	17633948	16975800	16159987	17295318	Sap18		17595.1	Sap18	129975	134667	122448	132443	128015	140991	150877	143835	140307	148455	94164.4	102359	106489	112507	88046.6	141042	157506	89562.4	137619	132402	126916	128274	145114	145340	141357	145247	126482	99495.8	132279	114201	150006	132867	133692	133417	132281	133387	115930	125094	Sap18	562.278	590.752	553.775	581.3	582.808	516.708	558.289	527.87	527.308	551.339	362.356	427.699	487.667	443.333	288.653	491.089	571.98	362.823	615.86	552.135	591.155	573.498	538.884	525.232	556.484	572.834	533.394	441.81	567.147	508.944	558.112	556.817	522.716	601.014	548.953	596.674	540.106	607.584	Sap18	5	5	4	4	4	4	10	8	8	26	O55128	Sap18	574.183	536.303	430.264	428.636	583.162	548.358	512.824	559.665	573.329	Sap18	-0.0984617	2.15367	1.78545	-0.00546791	0.0704297	0.00568008	-0.0887775	1.06479	0.771022	Sap18	-0.0966561	0.589852	0.28397	0.0294442	0.232521	0.0931454	0.0642448	0.589225	0.438762
23231.1	O88574	Sap30	Histone deacetylase complex subunit SAP30	SAP30_MOUSE	3	4	3	4	4	3	3	4	3	3	0	2	2	2	0	2	0	1	2	3	3	2	2	3	2	2	2	2	2	2	2	2	2	2	2	2	2	2	2.17542e+06	2.25523e+06	2188943	2.3553e+06	1.41006e+06	2.56148e+06	2.28774e+06	2.50378e+06	956281	2.77311e+06	NaN	87440.5	51355.4	35402.9	NaN	34023.2	NaN	20102.7	824895	697100	1.09219e+06	1.02048e+06	660549	853811	499274	326632	362562	685062	574543	686944	234784	204274	795966	265476	420276	244102	566488	357490	Sap30		23231.1	Sap30	5603.17	6032.55	5713.92	5915.93	3964.25	8258.29	7494.03	8244.66	3079.09	9065.93		800.695	661.544	604.937		1068.75		630.535	2757.5	2401.86	3520.12	3343.39	2825.81	3764.74	3302.07	2268.02	1845.27	3420.77	3322.48	3739.2	1643.78	1375.75	5016.15	1557.34	2387.84	1452.71	3077.99	1958.36	Sap30	24.2395	26.4633	25.8414	25.9654	18.0479	30.2652	27.7301	30.2577	11.572	33.6693		3.34564	3.02953	2.38375		3.72125		2.55434	12.3401	10.0161	16.3961	14.9479	10.4937	13.6051	12.9994	8.94473	7.78182	15.1899	14.2452	16.664	6.11586	5.76547	19.6124	7.0155	9.90928	6.49832	14.3401	9.51181	Sap30	5	5	3	2	4	4	10	5	8	23	O88574	Sap30	24.1115	26.6988	2.91964	3.1378	13.4251	11.5107	13.4702	9.62731	10.0649	Sap30	0.147055	0.0850326	0.226423	0.103961	0.120008	0.0226077	-0.221949	0.463324	0.370023	Sap30	0.226795	0.273596	0.121999	-0.257775	0.455304	0.190704	-0.193651	0.364683	0.296658
33832.4	Q02614	Sap30bp	SAP30-binding protein	S30BP_MOUSE	11	11	10	11	12	11	10	10	10	11	7	8	7	6	7	5	8	5	10	8	9	9	10	11	7	10	8	10	9	8	9	8	9	9	7	10	9	9	9338240	9181418	6009939	8658755	5966339	5.99187e+06	5690666	5715080	8930488	9464883	16281125	837764	594684	13161601	12106351	255044	742560	3.05114e+06	4.25025e+06	3.94058e+06	3.85894e+06	4441558	4.34958e+06	3.70668e+06	1.89595e+06	3.54566e+06	2.37274e+06	2.81097e+06	1.93285e+06	2.16714e+06	2.09046e+06	1.44429e+06	2.09348e+06	1.94329e+06	1.83163e+06	3330496	2.15062e+06	2.13872e+06	Sap30bp		33832.4	Sap30bp	16515.6	16863.9	10772.3	14933.8	11517.8	13264.8	12800	12922.2	19744.7	21247.1	271618	5267.62	5260.13	154425	239339	5501.17	7996.77	65713.7	9755.94	9322.9	8540.12	9992.08	12776.8	11222.7	8610.18	16905.3	8292.15	9638.04	7674.96	8099.94	10049.8	6679.12	9059.05	7827.73	7145.71	13609.8	8023.78	8044.92	Sap30bp	71.4469	73.978	48.7181	65.5454	52.4368	48.6131	47.3637	47.4242	74.2052	78.908	1045.22	22.0103	24.0887	608.512	784.651	19.1544	29.0401	266.211	43.6588	38.8779	39.7784	44.6735	47.447	40.5568	33.896	66.6719	34.9694	42.7976	32.9064	36.098	37.3912	27.9907	35.4195	35.2622	29.654	60.8802	37.382	39.0744	Sap30bp	5	5	4	4	4	4	10	8	8	26	Q02614	Sap30bp	62.425	59.3028	424.958	274.764	41.7472	47.1429	36.6928	34.0159	41.7476	Sap30bp	-0.0740233	0.179678	0.29285	-0.629126	0.0700155	0.00552364	0.175363	0.253087	0.235254	Sap30bp	-0.361542	0.704732	0.345762	-0.470832	0.979449	0.429851	-0.175346	0.244554	0.218022
20745.4	Q5SQF8	Sap30l	Histone deacetylase complex subunit SAP30L	SP30L_MOUSE	0	0	0	0	0	0	0	0	0	0	0	0	0	0	0	0	0	0	2	3	2	2	0	0	0	0	0	0	0	0	0	0	1	0	0	1	0	0	NaN	NaN	NaN	NaN	NaN	NaN	NaN	NaN	NaN	NaN	NaN	NaN	NaN	NaN	NaN	NaN	NaN	NaN	1.06959e+06	1190747	698643	901483	NaN	NaN	NaN	NaN	NaN	NaN	NaN	NaN	NaN	NaN	348703	NaN	NaN	520249	NaN	NaN	Sap30l		20745.4	Sap30l																			4003.9	4594.32	2521.52	3307.41											2460.82			3467.09			Sap30l																			17.9178	19.159	11.7448	14.7871											9.62145			15.5092			Sap30l	0	0	0	0	4	0	0	0	4	4	Q5SQF8	Sap30l	absent	absent	absent	absent	15.9022	absent	absent	9.62145	15.5092	Sap30l	not calculated			not calculated			not calculated			Sap30l	not calculated			not calculated			not calculated
46114.3	Q9D818-2	Sapcd2	Isoform 2 of Suppressor APC domain-containing protein 2	SAPC2_MOUSE	4	4	4	0	4	0	0	2	0	0	0	0	0	0	0	0	0	0	0	0	0	0	0	0	0	0	0	0	0	0	0	0	0	0	0	0	0	0	1.07488e+06	1195499	1.14651e+06	NaN	931500	NaN	NaN	380904	NaN	NaN	NaN	NaN	NaN	NaN	NaN	NaN	NaN	NaN	NaN	NaN	NaN	NaN	NaN	NaN	NaN	NaN	NaN	NaN	NaN	NaN	NaN	NaN	NaN	NaN	NaN	NaN	NaN	NaN	Sapcd2		46114.3	Sapcd2	1394.71	1611	1507.69		1319.3			631.87																															Sapcd2	6.03358	7.06706	6.81861		6.00631			2.31894																															Sapcd2	4	1	0	0	0	0	5	0	0	5	Q9D818	Sapcd2	6.48139	2.31894	absent	absent	absent	absent	absent	absent	absent	Sapcd2	-1.48284	2.79034	2.26867	not calculated			not calculated			Sapcd2	not calculated			not calculated			not calculated
22370.8	P36536	Sar1a	GTP-binding protein SAR1a	SAR1A_MOUSE	9	9	7	9	7	8	7	7	6	8	9	8	7	7	10	9	10	8	12	12	12	12	13	13	13	13	12	13	12	11	12	12	10	12	11	10	12	11	18173534	16879762	20188162	22900690	14647591	16644925	16076487	14037979	13520685	14702088	2.72028e+06	6.74762e+06	6.93019e+06	3129438	3663266	2.31917e+06	8881321	3479644	42032416	40246348	42208828	44033512	41876132	44069728	28960746	29673098	34325152	28559714	30096874	31252078	25246164	26416964	23313300	18845252	22980966	22502472	25686936	23337422	Sar1a		22370.8	Sar1a	48609.2	46888.4	54724.9	59732.8	42764.1	55727.5	54687.4	48003.1	45208.9	49912.8	68633.8	64164.3	92705.5	55529.8	109526	75652.3	144647	113339	145911	144002	141270	149815	186034	201791	198905	213963	181417	148094	180738	176654	183552	184756	152569	114802	135590	139067	144936	132761	Sar1a	210.285	205.688	247.495	262.171	194.69	204.232	202.36	176.17	169.906	185.368	264.111	268.105	424.544	218.815	359.072	263.412	525.283	459.143	652.967	600.509	658.011	669.805	690.841	729.237	783.036	843.838	765.067	657.607	774.915	787.273	682.925	774.269	596.524	517.158	562.683	622.082	675.244	644.823	Sar1a	5	5	4	4	4	4	10	8	8	26	P36536	Sar1a	224.066	187.607	293.894	401.727	645.323	761.738	746.216	642.719	626.208	Sar1a	-0.25621	1.47085	1.26227	0.450922	0.735547	0.217509	0.239273	1.78084	1.26352	Sar1a	-0.0297019	0.126281	0.0578385	-0.245107	0.934923	0.411692	-0.282652	1.81475	1.26158
22381.8	Q9CQC9	Sar1b	GTP-binding protein SAR1b	SAR1B_MOUSE	12	11	11	12	10	10	10	10	10	9	10	9	10	6	12	11	12	9	14	14	14	14	14	14	13	13	13	13	13	13	13	14	13	13	13	13	13	14	144042272	139897360	134030560	148874960	122895752	146167168	141691504	136324384	142110400	142710720	8.18712e+06	22177846	17990026	10206545	11069769	6850974	22971060	7.70493e+06	76228624	80834840	75616208	83357904	81951504	86572624	50852056	51064364	57142028	54713644	53784160	51556256	49287220	46879436	51600904	47502620	55030712	44415508	47866084	48377676	Sar1b		22381.8	Sar1b	385084	388415	363144	388126	358622	489130	481756	465935	474939	484258	206463	210789	240536	181019	330807	223372	373939	250841	264490	289086	252958	283468	363889	396213	349085	368028	301862	283573	322827	291282	358167	327706	337527	289235	324527	274357	269947	275074	Sar1b	1665.89	1703.88	1642.33	1703.51	1632.68	1792.58	1782.64	1709.97	1784.93	1798.45	794.494	880.766	1101.53	713.307	1084.52	777.752	1357.95	1016.18	1183.62	1205.53	1178.23	1267.36	1351.31	1431.84	1374.25	1451.45	1273	1259.2	1384.12	1298.12	1332.6	1373.34	1319.68	1302.94	1346.75	1227.27	1257.66	1336.04	Sar1b	5	5	4	4	4	4	10	8	8	26	Q9CQC9	Sar1b	1669.66	1773.71	872.524	1059.1	1208.69	1402.21	1303.61	1332.14	1291.93	Sar1b	0.0872202	2.81466	2.28711	0.279571	0.600947	0.176109	0.214268	3.1147	2.12371	Sar1b	-0.105192	1.45231	0.744278	-0.0739607	1.34603	0.59736	-0.118179	1.56711	1.09576
35856.1	Q8R3Q0	Saraf	Store-operated calcium entry-associated regulatory factor	SARAF_MOUSE	10	11	10	11	9	11	10	11	10	10	5	8	7	7	7	4	7	4	11	10	10	11	8	9	9	7	9	7	8	8	8	8	9	9	8	9	9	8	4976252	5213216	5174076	5.53264e+06	4.78677e+06	5908000	5.88684e+06	5917187	5688206	6.00789e+06	171032	816983	562238	372363	396974	181402	454488	152548	5072139	4794055	5020221	5919193	2.35907e+06	3.84298e+06	1.60734e+06	1.3364e+06	2.02212e+06	1516469	1.54265e+06	1.62481e+06	1.83613e+06	1.30689e+06	1.96297e+06	1.52581e+06	1.68648e+06	2.06447e+06	1.82078e+06	2.02094e+06	Saraf		35856.1	Saraf	8304.27	9034.93	8750.66	9003.61	8719.17	12340.9	12493.9	12624.1	11866.4	12725.5	2692.29	4847.03	4692.47	4122.36	7405.11	3691.92	4618.22	3100.06	10985.4	10702	10483.1	12564.7	6538.63	10978.7	6887.51	6012.16	6667.97	4906.09	5779.83	5730.18	8328.9	5702.59	8014.87	5799.19	6208.11	7960.18	6409.75	7172.82	Saraf	35.9245	39.634	39.5752	39.5175	39.6954	45.2274	46.2311	46.3301	44.5969	47.2604	10.3603	20.2529	21.4891	16.2442	24.277	12.8548	16.771	12.5585	49.1607	44.6289	48.8284	56.1755	24.2813	39.675	27.1143	23.7111	28.1199	21.7854	24.781	25.537	30.9885	23.8983	31.3369	26.1241	25.763	35.6079	29.8624	34.8386	Saraf	5	5	4	4	4	4	10	8	8	26	Q8R3Q0	Saraf	38.8693	45.9292	17.0866	16.6153	49.6984	28.6954	25.0558	28.087	31.518	Saraf	0.240779	4.20764	3.34048	-0.0403524	0.0416961	#VALUE!	-0.792379	2.35529	1.63247	Saraf	-0.195673	0.39435	0.180566	-0.0309194	0.0132044	#VALUE!	0.135354	0.325682	0.270079
101682	Q99LB7	Sardh	Sarcosine dehydrogenase, mitochondrial	SARDH_MOUSE	0	0	0	0	0	0	0	0	0	0	0	1	0	1	1	0	0	1	0	0	0	0	0	0	0	0	0	0	0	0	0	0	0	0	0	0	0	0	NaN	NaN	NaN	NaN	NaN	NaN	NaN	NaN	NaN	NaN	NaN	85065.9	NaN	52797.3	26352.8	NaN	NaN	26203.7	NaN	NaN	NaN	NaN	NaN	NaN	NaN	NaN	NaN	NaN	NaN	NaN	NaN	NaN	NaN	NaN	NaN	NaN	NaN	NaN	Sardh		101682	Sardh												177.965		206.114	173.346			187.777																					Sardh												0.743613		0.812193	0.5683			0.760698																					Sardh	0	0	2	2	0	0	0	4	0	4	Q99LB7	Sardh	absent	absent	0.777903	0.664499	absent	absent	absent	absent	absent	Sardh	not calculated			-0.227323	0.412428	0.117538	not calculated			Sardh	not calculated			not calculated			not calculated
23532.7	Q9D1J3	Sarnp	SAP domain-containing ribonucleoprotein	SARNP_MOUSE	11	10	9	9	10	11	9	9	9	10	11	12	11	12	11	11	11	9	17	15	17	17	16	16	16	17	16	16	17	17	17	17	16	17	17	17	17	17	124238056	115432656	110635016	111742104	102054640	90721960	99515288	86447056	98695792	96290440	9872279	28595410	16295816	13027541	11962374	7.58596e+06	15023597	8.0779e+06	92620928	97431968	101781016	96361376	87886928	89821928	56785096	47089288	64423416	66305100	58192536	59040608	53206796	45848016	56330948	56041224	58181292	50222776	50534836	50085236	Sarnp		23532.7	Sarnp	315896	304817	285096	277072	283241	288743	321808	281013	313714	310762	236784	258494	207228	219752	339999	235240	232604	250122	305650	331400	323835	311662	371160	390980	370750	322782	323684	326844	332205	317254	367741	304822	350446	324538	326327	295057	271060	270856	Sarnp	1366.58	1337.16	1289.36	1216.09	1289.5	1058.19	1190.78	1031.31	1179.01	1154.12	911.173	1080.09	948.997	865.932	1114.66	819.074	844.696	1013.26	1367.81	1381.99	1508.37	1393.41	1378.31	1412.93	1459.54	1273	1365.03	1451.34	1424.33	1413.87	1368.22	1277.44	1370.19	1461.97	1354.22	1319.86	1262.84	1315.55	Sarnp	5	5	4	4	4	4	10	8	8	26	Q9D1J3	Sarnp	1299.74	1122.68	951.549	947.922	1412.9	1380.95	1413.64	1369.46	1313.12	Sarnp	-0.211268	2.49527	2.04403	-0.00550855	0.0338684	#VALUE!	-0.0329975	0.260932	0.239586	Sarnp	0.0337595	0.325534	0.145971	-0.0120542	0.0735213	0.0192924	-0.0726579	0.745208	0.541763
58388.7	P26638	Sars1	Serine--tRNA ligase, cytoplasmic	SYSC_MOUSE	31	31	30	30	30	30	29	29	27	30	29	30	30	25	31	29	31	27	43	35	39	41	46	40	42	42	42	45	42	40	38	40	36	40	38	43	41	39	193597328	193327616	179132640	185834576	160955776	207901920	215978256	203828528	194286576	204409856	12385282	39390520	22831040	24336260	15449791	11993871	28999856	10746548	125556008	123237632	127568216	124150592	157701088	154534416	107737608	105360464	113421240	112417000	97784216	95194592	85452456	91473528	104949200	88589880	88797776	77169704	76331528	82184512	Sars1		58388.7	Sars1	198396	205753	186044	185714	180042	266686	281488	267045	248898	265882	119725	143512	117015	165450	176981	149900	180960	134112	166992	168942	163585	161835	268419	271107	283502	291077	229675	223341	224983	206163	238036	245112	263146	206769	200731	182723	165014	179127	Sars1	858.265	902.589	841.392	815.111	819.668	977.357	1041.59	980.045	935.418	987.441	460.715	599.652	535.867	651.956	580.215	521.933	657.151	543.295	747.305	704.515	761.949	723.548	996.781	979.731	1116.07	1147.96	968.579	991.741	964.617	918.782	885.637	1027.21	1028.86	931.449	833.012	817.368	768.787	870.025	Sars1	5	5	4	4	4	4	10	8	8	26	P26638	Sars1	847.405	984.37	562.048	575.649	734.329	1060.14	960.93	968.288	822.298	Sars1	0.216148	3.46793	2.80257	0.0344963	0.116689	0.0220313	0.529752	3.81545	2.5185	Sars1	-0.141747	1.18128	0.592886	-0.130742	0.828803	0.36316	-0.366517	2.75333	1.85397
58316.5	Q9JJL8	Sars2	Serine--tRNA ligase, mitochondrial	SYSM_MOUSE	11	11	7	10	9	8	4	7	4	6	4	7	5	8	4	3	4	3	11	14	12	14	10	12	11	13	11	9	13	13	10	8	11	10	10	14	13	10	3.61032e+06	2.13362e+06	1.99218e+06	2791308	2551746	1.9919e+06	810196	1824850	685107	982773	134186	924093	504692	671025	128945	93106.3	206710	129519	4.61515e+06	3.15107e+06	6.08205e+06	6.25728e+06	4.34361e+06	4559637	1.59141e+06	1.88781e+06	2091907	1543874	3277070	2.1712e+06	1.24891e+06	1.09379e+06	2.37009e+06	3238908	1.45961e+06	3.23937e+06	2.04767e+06	1.50444e+06	Sars2		58316.5	Sars2	3704.39	2273.56	2071.61	2792.95	2857.87	2558.27	1057.25	2393.78	878.769	1279.91	1298.74	3370.93	2589.87	4567.62	1478.92	1165.09	1291.47	1618.34	6145.84	4325.05	7808.86	8166.71	7402.31	8009.09	4192.85	5221.86	4241.31	3071.04	7549.28	4708	3483.27	2934.53	5950.05	7568.97	3303.58	7679.72	4432.17	3283.1	Sars2	16.0253	9.97356	9.36893	12.2585	13.0109	9.37561	3.91214	8.78509	3.30262	4.75335	4.9977	14.0851	11.8603	17.9987	4.84852	4.0567	4.68995	6.55599	27.5032	18.0361	36.3723	36.5125	27.4886	28.9434	16.5061	20.5942	17.8863	13.6369	32.3675	20.9815	12.9599	12.298	23.2638	34.0966	13.7095	34.3533	20.6491	15.9461	Sars2	5	5	4	4	4	4	10	8	8	26	Q9JJL8	Sars2	12.1274	6.02576	12.2355	5.03779	29.606	23.3831	21.2181	20.6546	21.1645	Sars2	-1.00906	1.96862	1.64399	-1.28021	1.45515	0.496349	-0.340426	0.476653	0.378445	Sars2	-0.140172	0.219506	0.0993037	-0.179005	0.284805	0.116812	-0.14382	0.233473	0.211692
90885.4	Q9Z315	Sart1	U4/U6.U5 tri-snRNP-associated protein 1	SNUT1_MOUSE	39	39	40	41	40	41	38	38	39	40	24	34	33	31	25	18	33	25	40	39	35	39	39	42	37	35	35	34	36	35	36	37	38	31	36	36	36	33	50110040	49125676	46780972	50068932	43951908	44647600	44324240	42770116	42692440	44088696	2.03769e+06	7969062	5853411	3.84329e+06	2.62972e+06	1.3675e+06	5.52079e+06	1.93674e+06	28773516	29993226	24969202	27603582	25814304	27992558	16575602	15084644	21388120	16662431	16629889	17189252	16444142	14622651	17297594	14966377	17287828	15247088	15502797	13563813	Sart1		90885.4	Sart1	32990.7	33588.9	31213.7	32145.6	31584.9	36793.8	37113	35999.3	35137	36842.5	12654.7	18652.5	19273.4	16786.1	19352.9	10980.1	22132.1	15527.6	24585.9	26415.1	20570.2	23116.6	28227.6	31549.5	28021.6	26773.1	27824.5	21267.1	24581.4	23916.1	29428.2	25172.7	27863.6	22441.5	25106.6	23193.6	21530.9	18992.8	Sart1	142.719	147.346	141.165	141.089	143.795	134.843	137.329	132.116	132.053	136.827	48.6966	77.9381	88.2623	66.1457	63.4469	38.2312	80.3722	62.9032	110.024	110.155	95.8127	103.352	104.824	114.014	110.314	105.589	117.34	94.4364	105.393	106.584	109.491	105.493	108.943	101.094	104.19	103.751	100.311	92.2482	Sart1	5	5	4	4	4	4	10	8	8	26	Q9Z315	Sart1	143.223	134.634	70.2607	61.2384	104.836	108.685	105.938	106.255	100.125	Sart1	-0.0892244	3.17311	2.56734	-0.198282	0.307546	0.0838219	0.0520224	0.42964	0.346441	Sart1	-0.0369308	0.232152	0.103688	-0.0326238	0.361562	0.150104	-0.118356	1.2738	0.898134
109619	Q9JLI8	Sart3	Squamous cell carcinoma antigen recognized by T-cells 3	SART3_MOUSE	41	42	41	42	40	41	40	39	41	39	32	34	35	37	31	29	34	32	45	44	45	44	41	41	44	45	44	42	40	43	46	41	44	40	41	43	45	42	57911024	57237120	50906904	53788036	47361548	49077156	47409512	46874696	46690756	47578812	3477175	9512738	6.93896e+06	5464036	3.54109e+06	2800738	6332561	2.84301e+06	43093576	41224528	42286856	41831112	33519194	32569380	21185812	20047420	27949238	24119090	21605820	23589336	25878352	18638798	26689106	19296220	24811264	20745292	29227986	21133024	Sart3		109619	Sart3	31611	32447	28161.9	28631.7	28218.7	33532.4	32912.4	32711.5	31860.6	32964.3	17903.9	18460.6	18943.2	19786.6	21606.5	18644.9	21047.9	18898.1	30529.1	30101.9	28883.4	29044.7	30389	30434.7	29694.7	29500.7	30146.3	25523.5	26478.7	27211.9	38397.1	26603	35644.7	23989.3	29874.8	26164.4	33655.9	24534.5	Sart3	136.75	142.337	127.363	125.667	128.47	122.89	121.785	120.05	119.74	122.424	68.8964	77.136	86.7501	77.9689	70.8348	64.919	76.4351	76.5576	136.621	125.53	134.534	129.856	112.85	109.985	116.9	116.346	127.132	113.337	113.527	121.272	142.86	111.487	139.366	108.067	123.977	117.04	156.799	119.165	Sart3	5	5	4	4	4	4	10	8	8	26	Q9JLI8	Sart3	132.117	121.378	77.6879	72.1866	131.635	114.02	118.817	125.445	129.245	Sart3	-0.122313	2.04771	1.70398	-0.105958	0.550347	0.15953	-0.207252	3.03697	2.07277	Sart3	0.0594486	0.611998	0.29649	0.137761	0.549633	0.232042	0.18082	0.858276	0.616785
41608.5	Q8K352	Sash3	SAM and SH3 domain-containing protein 3	SASH3_MOUSE	17	16	16	15	16	15	13	13	14	15	12	14	13	12	13	10	15	10	17	15	16	17	15	16	15	13	16	16	15	14	17	17	15	15	17	18	16	13	65435760	55172036	61627192	63365996	54174220	49300464	48597684	46351632	51847884	47894576	4204844	15119471	10154012	6.82304e+06	3.95015e+06	2733484	11335356	3.21839e+06	68260288	71410872	59587528	62388776	54713884	54309388	30097998	28603000	49129264	46778036	35020216	33889252	37658296	34196504	33056230	30190958	41643236	38010256	33193502	29969890	Sash3		41608.5	Sash3	94101	82398.3	89817.4	88863	85036.6	88744	88881.6	85217.8	93208.6	87421.8	57039.3	77300	73029.6	65093.5	63498.5	47940.9	99258.6	56361.6	127401	137374	107226	114124	130684	133702	111141	110889	139607	130414	113070	102993	147206	128587	116310	98883.6	132100	126298	100697	91664.9	Sash3	407.084	361.461	406.203	390.026	387.142	325.231	328.888	312.747	350.3	324.67	219.494	322.991	334.438	256.501	208.174	166.924	360.455	228.324	570.132	572.872	499.443	510.236	485.299	483.174	437.532	437.328	588.745	579.102	484.788	458.996	547.695	538.878	454.755	445.45	548.202	564.961	469.139	445.219	Sash3	5	5	4	4	4	4	10	8	8	26	Q8K352	Sash3	390.383	328.367	283.356	240.969	538.171	460.833	527.908	496.694	506.88	Sash3	-0.24958	3.53303	2.84539	-0.233766	0.444592	0.130413	-0.223819	1.79581	1.27336	Sash3	0.196041	0.972214	0.484144	0.108114	0.536241	0.227759	0.1374	0.677766	0.494925
74053.5;74053.5-2	Q80UK7;Q80UK7-2	Sass6	Spindle assembly abnormal protein 6 homolog;Isoform 2 of Spindle assembly abnormal protein 6 homolog	SAS6_MOUSE	3	4	5	4	5	2	2	2	1	0	0	0	0	0	0	0	0	0	0	1	1	0	0	0	0	0	0	0	0	1	0	0	0	0	0	0	0	0	469999	871032	1.25408e+06	1.22489e+06	599537	238730	422498	294767	263314	NaN	NaN	NaN	NaN	NaN	NaN	NaN	NaN	NaN	NaN	214355	228127	NaN	NaN	NaN	NaN	NaN	NaN	NaN	NaN	104317	NaN	NaN	NaN	NaN	NaN	NaN	NaN	NaN	Sass6		74053.5	Sass6	379.763	730.921	1026.95	965.162	528.769	241.453	434.168	304.495	265.972											231.692	230.654									178.13									Sass6	1.64287	3.20637	4.64442	4.23616	2.4073	0.884882	1.60655	1.11749	0.999586											0.96619	1.07435									0.793852									Sass6	5	4	0	0	2	0	9	0	2	11	Q80UK7	Sass6	3.22742	1.15213	absent	absent	1.02027	absent	0.793852	absent	absent	Sass6	-1.48608	2.31509	1.90638	not calculated			not calculated			Sass6	not calculated			not calculated			not calculated
85879.9	Q60611	Satb1	DNA-binding protein SATB1	SATB1_MOUSE	2	2	2	2	2	0	0	2	1	0	0	0	0	0	0	0	0	0	0	0	0	0	0	0	0	0	0	0	0	0	0	0	0	0	0	0	0	0	182667	214248	214143	234658	176713	NaN	NaN	152846	17689.9	NaN	NaN	NaN	NaN	NaN	NaN	NaN	NaN	NaN	NaN	NaN	NaN	NaN	NaN	NaN	NaN	NaN	NaN	NaN	NaN	NaN	NaN	NaN	NaN	NaN	NaN	NaN	NaN	NaN	Satb1		85879.9	Satb1	127.271	155.027	151.211	159.438	134.391			136.147	15.4078																														Satb1	0.550578	0.680064	0.683857	0.699783	0.611838			0.499657	0.0579061																														Satb1	5	2	0	0	0	0	7	0	0	7	Q60611	Satb1	0.645224	0.278781	absent	absent	absent	absent	absent	absent	absent	Satb1	-1.21067	1.16235	1.02248	not calculated			not calculated			Satb1	not calculated			not calculated			not calculated
44845.3	Q8VEB2	Sav1	Protein salvador homolog 1	SAV1_MOUSE	3	4	2	0	3	3	3	3	3	5	0	0	0	0	0	0	0	0	1	1	1	3	0	0	4	2	3	3	4	2	0	0	4	2	3	0	0	2	1.11527e+06	1.14541e+06	545636	NaN	638056	943934	602714	997225	654676	1850321	NaN	NaN	NaN	NaN	NaN	NaN	NaN	NaN	70435.3	84332.6	103967	1.27403e+06	NaN	NaN	507376	254157	511519	530165	869828	250586	NaN	NaN	830071	218956	420537	NaN	NaN	195182	Sav1		44845.3	Sav1	1488.08	1587.18	737.832		929.262	1576.5	1022.76	1701.08	1091.99	3133.62									121.972	150.523	173.583	2162.3			1738.33	914.206	1348.63	1371.38	2605.72	706.591			2709.85	665.38	1237.74			553.89	Sav1	6.43748	6.96259	3.33687		4.23061	5.77761	3.78451	6.24291	4.10395	11.6377									0.545837	0.627704	0.808521	9.66743			6.84333	3.60549	5.68741	6.08962	11.172	3.14898			10.5951	2.9974	5.13648			2.69026	Sav1	4	5	0	0	4	2	9	0	6	15	Q8VEB2	Sav1	5.24189	6.30934	absent	absent	2.91237	5.22441	6.52451	6.79625	3.91337	Sav1	0.267403	0.211928	0.315524	not calculated			0.843074	0.583303	0.449805	Sav1	0.3206	0.148451	0.0664346	0.37947	0.0580203	0.0142516	-0.416857	0.229557	0.210045
20703.6	Q8K190	Saysd1	SAYSvFN domain-containing protein 1	SMDC1_MOUSE	1	1	1	1	1	1	1	1	1	1	1	1	1	1	0	1	1	0	0	1	0	1	0	0	1	0	0	0	1	0	1	1	2	1	0	0	1	0	381375	358299	357276	388583	285854	328704	314053	275194	306776	306430	27026.4	86826.6	50732	51341.4	NaN	23358.6	93312.6	NaN	NaN	398094	NaN	475039	NaN	NaN	342451	NaN	NaN	NaN	331636	NaN	297415	241293	452411	370309	NaN	NaN	280193	NaN	Saysd1		20703.6	Saysd1	1102.22	1075.43	1046.48	1095.18	901.765	1189.13	1154.35	1016.81	1108.37	1124.09	736.801	892.138	733.296	984.384		823.328	1642.14			1539.09		1746.37			2541.39				2151.92		2336.49	1823.46	3199.15	2437.52			1708.28		Saysd1	4.76824	4.71763	4.73272	4.80681	4.10542	4.35795	4.27142	3.73167	4.1655	4.17469	2.8353	3.72772	3.35812	3.87896		2.86672	5.96339			6.41822		7.80783			10.0048				9.22637		8.69315	7.6417	12.5082	10.9805			7.95871		Saysd1	5	5	4	2	2	1	10	6	3	19	Q8K190	Saysd1	4.62616	4.14024	3.45003	4.41505	7.11303	10.0048	9.22637	9.95588	7.95871	Saysd1	-0.160101	1.61201	1.37058	0.355824	0.310154	0.0843122	0.492153	0.537024	0.419298	Saysd1	-0.116854			-0.00706698	0.031034	0.00384376	-0.330081
28780.5	P70122	Sbds	Ribosome maturation protein SBDS	SBDS_MOUSE	19	22	20	21	21	21	21	22	20	22	19	17	19	21	18	18	18	19	23	18	21	22	22	21	24	22	22	25	23	23	25	23	23	22	23	24	23	23	65633724	63775176	62596296	68713712	56588868	62722792	67170200	66430860	55637648	68914056	5.04138e+06	12619825	6605430	6891432	5267049	3.21446e+06	6.29365e+06	4489880	68252144	63026092	57576364	64228792	60081700	61287288	34586516	32274214	48937264	51698852	41455884	40947940	42143000	38434472	36196884	34835372	50439956	41510384	31291066	39425832	Sbds		28780.5	Sbds	136455	137700	131893	139313	128419	163229	177606	176571	144603	181855	98868.4	93278.2	68682.5	95050.2	122405	81504.4	79674.5	113674	184164	175285	149787	169857	207468	218130	184640	180890	201043	208376	193508	179912	238163	208939	184128	164950	231322	199404	137236	174334	Sbds	590.309	604.057	596.489	611.454	584.646	598.206	657.193	648.01	543.453	675.379	380.457	389.755	314.531	374.545	401.296	283.788	289.336	460.502	824.152	730.966	697.683	759.414	770.438	788.284	726.88	713.404	847.834	925.29	829.665	801.793	886.109	875.616	719.911	743.063	959.963	891.986	639.371	846.745	Sbds	5	5	4	4	4	4	10	8	8	26	P70122	Sbds	597.391	624.448	364.822	358.73	753.054	749.751	851.145	806.175	834.516	Sbds	0.0639053	0.47509	0.504262	-0.0242928	0.0992858	0.015121	-0.00634054	0.0270621	0.0990705	Sbds	0.182993	1.769	0.912172	0.10468	0.542527	0.229963	0.154528	0.47689	0.366754
211428	Q6ZPE2-2	Sbf1	Isoform 2 of Myotubularin-related protein 5	MTMR5_MOUSE	47	50	43	49	50	49	47	48	46	51	27	33	33	30	28	21	38	20	52	53	49	51	54	53	44	44	51	49	45	46	51	42	44	40	46	49	42	42	40132136	41417728	34986288	41726388	35704424	41247412	34206728	38952944	32325682	36905036	1.55563e+06	5419982	3.77736e+06	2370202	1.79548e+06	956725	4.60016e+06	1.01705e+06	29380150	34205660	28851616	27612580	29674468	28595638	15389543	14046863	20900230	20203290	16086684	16078515	17356178	13158228	17242036	13690041	19546692	16283756	14534984	14068803	Sbf1		211428	Sbf1	11357.7	12173.2	10034.7	11515.8	11029.5	14611.8	12312	14093.7	11436.5	13256.8	4152.91	5453.32	5346.5	4450.06	5680.02	3302.15	7927.31	3505.16	10791.4	12949.7	10217.3	9940.27	13948.6	13854.2	11183.6	10717.1	11687.9	11084.7	10221.5	9616.38	13351.8	9737.17	11939.1	8824.14	12202.6	10648	8677.6	8468.29	Sbf1	49.1339	53.401	45.3825	50.5438	50.2135	53.5499	45.558	51.7236	42.9811	49.2336	15.9809	22.7862	24.4842	17.5354	18.6214	11.4977	28.7878	14.1997	48.2927	54.0022	47.5905	44.4419	51.7982	50.0667	44.0269	42.2665	49.29	49.2216	43.8248	42.8561	49.6766	40.8063	46.6802	39.7509	50.6395	47.6313	40.4281	41.1307	Sbf1	5	5	4	4	4	4	10	8	8	26	Q6ZPE2	Sbf1	49.7349	48.6092	20.1967	18.2766	48.5818	47.0396	46.2981	44.2285	44.9574	Sbf1	-0.0330299	0.206234	0.311591	-0.144118	0.268206	0.0702742	-0.0465423	0.208897	0.207247	Sbf1	-0.0229211	0.0842697	0.0374298	-0.0888982	0.373144	0.155317	-0.0653162	0.256074	0.224736
153737.56;153737.56-2	Q689Z5;Q689Z5-2	Sbno1	Protein strawberry notch homolog 1;Isoform 2 of Protein strawberry notch homolog 1	SBNO1_MOUSE	35	35	35	39	34	36	31	35	33	32	18	18	22	18	20	14	27	16	22	23	22	21	23	24	20	21	21	22	18	20	20	20	22	19	21	21	19	19	22441426	21996208	19958384	25134166	18432808	20802560	16330685	21052808	19348166	17906104	639463	2.39006e+06	2.07638e+06	1.12771e+06	893167	586477	4.52408e+06	759942	9045158	9361588	8.23783e+06	9053390	10475231	10978296	5.37488e+06	6.81367e+06	7.17082e+06	7.05914e+06	4.99264e+06	5.28021e+06	5013079	4.88826e+06	6.17872e+06	4518144	5.72151e+06	4992600	5.00665e+06	4.14421e+06	Sbno1		153738	Sbno1	8734.38	8890.98	7872.56	9539.63	7830.82	10134.6	8083.57	10475.6	9413.85	8845.8	2347.7	3307.14	4041.76	2911.78	3885.84	2783.83	10721.7	3601.86	4569.02	4874.08	4012.01	4482.13	6771.61	7314.74	5371.64	7149.23	5514.9	5326.43	4362.76	4343.09	5303.61	4974.75	5883.9	4005.07	4912.15	4489.76	4110.68	3430.54	Sbno1	37.7852	39.0025	35.6039	41.8701	35.651	37.1416	29.9116	38.445	35.3795	32.8518	9.03423	13.8186	18.5092	11.4738	12.7394	9.69294	38.9358	14.5914	20.4468	20.3257	18.6872	20.0391	25.1465	26.4342	21.1467	28.1955	23.2572	23.652	18.7053	19.3553	19.7326	20.8481	23.0052	18.042	20.3849	20.0838	19.1513	16.6622	Sbno1	5	5	4	4	4	4	10	8	8	26	Q689Z5	Sbno1	37.9825	34.7459	13.209	18.9899	19.8747	25.2307	21.2425	20.4069	19.0706	Sbno1	-0.128494	0.881374	0.80878	0.523711	0.301371	0.0816056	0.344247	1.94097	1.36859	Sbno1	-0.24823	1.02583	0.512792	-0.306121	1.4107	0.625336	-0.403835	1.94923	1.34292
149293.7;149293.7-2	Q7TNB8;Q7TNB8-2	Sbno2	Protein strawberry notch homolog 2;Isoform 2 of Protein strawberry notch homolog 2	SBNO2_MOUSE	10	11	9	11	12	15	9	12	12	13	4	3	4	3	4	1	9	3	8	8	9	8	9	8	5	7	7	7	4	7	7	8	8	6	6	7	6	7	44161296	22886958	22643818	24568088	21557300	26863784	23802778	24714328	25718628	25264196	49397324	126158352	393333	189867	1.25131e+06	68083.8	43389056	19018518	79924720	65070208	2.90458e+06	152578960	3.53171e+06	3.18711e+06	1.88268e+06	10260188	45391896	12460444	1.34305e+06	11549027	1.7252e+06	46619020	10729383	10470619	1.64136e+06	16316022	12099103	11029350	Sbno2		149294	Sbno2	17699.5	9526.39	9197.69	9602.33	9430.8	13477.1	12132.9	12663.5	12885.9	12852.3	186754	179763	788.429	504.836	5606.04	332.793	105890	92824.2	41574.5	34887	1456.7	77786.9	2350.99	2186.76	1937.55	11085.9	35948.9	9681.82	1208.54	9782.09	1879.51	48856.1	10521.5	9557.85	1451.12	15109.5	10229.6	9401.75	Sbno2	76.5687	41.7899	41.5969	42.1453	42.9352	49.3912	44.8953	46.4748	48.4282	47.7312	718.65	751.123	3.6106	1.98931	18.3789	1.15874	384.536	376.037	186.05	145.484	6.78507	347.777	8.73046	7.90254	7.62764	43.7212	151.602	42.992	5.18162	43.5946	6.99292	204.745	41.1377	43.0561	6.02201	67.5884	47.6587	45.6645	Sbno2	5	5	4	4	4	4	10	8	8	26	Q7TNB8	Sbno2	49.0072	47.3841	368.843	195.028	171.524	16.9955	60.8427	73.9829	41.7334	Sbno2	-0.04859	0.00615967	0.172403	-0.919329	0.00903612	#VALUE!	-3.33519	1.05352	0.763241	Sbno2	1.83993	0.600308	0.289893	2.12204	0.706318	0.302389	1.29605	0.626329	0.462771
35062.5	O88822	Sc5d	Lathosterol oxidase	SC5D_MOUSE	5	3	4	5	5	5	3	4	4	4	0	1	0	0	0	1	2	0	0	2	2	2	3	4	5	5	3	4	2	3	5	4	5	4	4	4	3	4	3.16186e+06	2.78574e+06	2.95438e+06	3142885	2.68375e+06	3.07079e+06	2.217e+06	2539124	2.82131e+06	2966854	NaN	119074	NaN	NaN	NaN	36371.7	111114	NaN	NaN	885699	599582	840221	1.02765e+06	1.37225e+06	957681	976291	689251	707332	744613	750579	1.20241e+06	893244	1.15169e+06	765487	670827	711935	684272	683252	Sc5d		35062.5	Sc5d	5395.88	4937.2	5109.69	5230.38	4999.13	6559.6	4811.74	5539.73	6018.88	6426.43		722.439				756.995	1154.63			2021.94	1280.37	1823.91	2912.81	4008.98	4196.59	4491.54	2324.25	2340.16	2852.98	2706.96	5577.7	3985.89	4808.82	2975.26	2525.28	2807.2	2463.39	2479.93	Sc5d	23.3427	21.6583	23.1088	22.9565	22.7593	24.0398	17.8048	20.3307	22.6204	23.8667		3.01865				2.63576	4.19302			8.43178	5.96374	8.15452	10.8168	14.4877	16.5209	17.7139	9.80177	10.3914	12.2322	12.0638	20.7524	16.7039	18.8018	13.4029	10.4796	12.5573	11.4767	12.0451	Sc5d	5	5	1	2	3	4	10	3	7	20	O88822	Sc5d	22.7651	21.7325	3.01865	3.41439	7.51668	14.8848	11.1223	17.4153	11.6397	Sc5d	-0.0669727	0.403147	0.450995	0.177724	0.0705521	0.00569576	0.985675	2.10198	1.47332	Sc5d	-0.42039	1.20484	0.605014	0.226509	0.51411	0.218332	-0.354792	1.03247	0.735756
133842	Q5U4C3	Scaf1	Splicing factor, arginine/serine-rich 19	SFR19_MOUSE	13	11	12	12	10	12	9	13	9	11	3	6	6	4	4	4	6	3	8	8	7	8	7	7	6	10	8	7	7	10	7	8	8	8	7	9	8	9	5184444	4.99912e+06	7071708	9406200	4780368	5988077	2.99117e+06	5.23e+06	4795356	7.22106e+06	87300.7	505540	303629	161643	105492	81220.7	357722	70139.9	2119181	1.996e+06	1.66703e+06	1.77083e+06	1.46021e+06	1.35773e+06	1.16035e+06	1.387e+06	1.53484e+06	1.49771e+06	1.05265e+06	1.93918e+06	897666	952331	1.12281e+06	1.39055e+06	1.30405e+06	1.14274e+06	1.14103e+06	1.23273e+06	Scaf1		133842	Scaf1	2317.78	2321.05	3204.08	4100.81	2332.74	3350.94	1700.7	2989.22	2680.01	4097.56	368.157	803.507	678.883	479.41	527.182	442.841	973.799	381.856	1229.6	1193.69	932.571	1007.02	1084.26	1039.12	1332.04	1671.64	1355.87	1298.08	1056.58	1832.13	1090.86	1113.25	1228.17	1415.87	1286.01	1180.41	1076.1	1172.14	Scaf1	10.0268	10.1819	14.4906	17.9987	10.6201	12.2806	6.2931	10.9704	10.0721	15.2177	1.41671	3.35738	3.10894	1.88911	1.72832	1.54191	3.53633	1.54692	5.50258	4.97789	4.34376	4.50228	4.02641	3.75519	5.24388	6.59269	5.71795	5.7641	4.5301	8.16501	4.05867	4.66539	4.80197	6.3782	5.33679	5.28028	5.01346	5.69309	Scaf1	5	5	4	4	4	4	10	8	8	26	Q5U4C3	Scaf1	12.6636	10.9668	2.44304	2.08837	4.83163	4.90454	6.04429	4.97606	5.33091	Scaf1	-0.207552	0.366977	0.425977	-0.226297	0.228431	0.0573352	0.0216094	0.0148438	0.0917574	Scaf1	0.301454	0.55736	0.266409	0.0208851	0.0572954	0.0139394	0.120262	0.352386	0.287115
162099.72;128740.01	E9PZM7;Q9CSS1	Scaf11	E9SR-related CTD-associated factor 11;Q9Protein SCAF11 (Fragment)	E9PZM7_MOU;Q9CSS1_MOU	21	19	20	20	19	19	15	19	20	16	5	8	11	5	9	4	9	7	17	13	15	14	14	15	15	15	16	13	13	15	11	11	14	12	12	14	13	13	10423926	9970852	9741949	10323253	9206150	9073352	6140688	8628930	7812432	6.34064e+06	200601	768098	681363	269635	416111	142795	647457	222241	5373501	4427159	5237643	4.15522e+06	4.15238e+06	3945097	2.79977e+06	2784733	3.25002e+06	3051219	3.15019e+06	3.05965e+06	2.23799e+06	2027319	3.23516e+06	3.10519e+06	2.83136e+06	2.61425e+06	2421251	2.51703e+06	Scaf11		162100	Scaf11	3847.78	3822.36	3644.47	3716.05	3709.29	4192.33	2882.79	4072.14	3605.05	2970.75	698.484	1008	1257.88	660.292	1716.96	642.841	1455.27	999.005	2574.32	2186.08	2419.26	1951.04	2545.79	2492.98	2653.74	2771.15	2370.57	2183.51	2610.75	2386.81	2245.55	1956.76	2921.86	2610.57	2305.44	2229.67	1885.4	1976.09	Scaf11	16.6456	16.7678	16.4822	16.31	16.8871	15.3642	10.6672	14.9446	13.5486	11.0329	2.68785	4.21183	5.76045	2.60188	5.62889	2.23829	5.28478	4.04704	11.5203	9.1163	11.2685	8.72287	9.45384	9.0092	10.4471	10.929	9.99709	9.69586	11.1936	10.637	8.35481	8.20033	11.4241	11.7601	9.56734	9.97387	8.78392	9.59791	Scaf11	5	5	4	4	4	4	10	8	8	26	E9PZM7	Scaf11	16.6185	13.1115	3.8155	4.29975	10.157	9.95978	10.3809	9.93481	9.48076	Scaf11	-0.341962	1.94018	1.62376	0.172379	0.156198	0.0338609	-0.0282883	0.063005	0.120355	Scaf11	0.0597439	0.333407	0.150094	-0.0036203	0.0447501	0.00961029	-0.0711106	0.402354	0.32092
131682	Q7TSH6-3	Scaf4	Isoform 3 of SR-related and CTD-associated factor 4	SCAF4_MOUSE	11	11	10	12	10	12	10	12	12	12	4	7	8	9	6	6	8	5	11	10	10	14	11	10	15	11	10	12	11	11	11	10	12	9	10	10	11	9	13540100	14220896	12681863	16501657	12353656	14780203	14958934	18116142	14465229	15981490	395209	2.21198e+06	3.39524e+06	3.37182e+06	1.53168e+06	486289	4.10196e+06	514746	13322301	11243107	9328075	14391211	10867542	9401722	7.40832e+06	7274825	6533336	8962815	15257519	8.35202e+06	6.6504e+06	10679287	10419234	5720034	6957447	5929604	8.14902e+06	5086260	Scaf4		131682	Scaf4	6152.55	6710.9	5840.17	7312.18	6127.22	8406.65	8644.73	10524.1	8216.84	9217.33	1693.97	3573.37	7715.89	10164.3	7779.87	2694.87	11349.5	2848.34	7856.67	6834.11	5303.87	8318.07	8201.85	7313.47	8643.91	8911.55	5866.19	7895.53	15565.6	8020.31	8214.23	12688.5	11583.9	5919.71	6973.7	6225.5	7811.32	4915.54	Scaf4	26.6161	29.4391	26.4124	32.0936	27.8951	30.8089	31.9881	38.6232	30.8808	34.2316	6.5186	14.931	35.3348	40.0525	25.5056	9.3832	41.2156	11.5388	35.1593	28.4993	24.7045	37.1892	30.4577	26.4296	34.0288	35.1458	24.7387	35.06	66.7377	35.7431	30.5619	53.1748	45.2913	26.667	28.9401	27.8482	36.3922	23.8749	Scaf4	5	5	4	4	4	4	10	8	8	26	Q7TSH6	Scaf4	28.4913	33.3065	24.2093	21.9108	31.3881	31.5155	40.5699	38.9237	29.2639	Scaf4	0.225285	1.62388	1.37835	-0.143916	0.0300424	#VALUE!	0.00584257	0.0336997	0.103399	Scaf4	0.364349	0.386589	0.176237	0.30459	0.459847	0.193475	-0.10694	0.309679	0.259659
139572	Q6DID3	Scaf8	SR-related and CTD-associated factor 8	SCAF8_MOUSE	20	18	18	20	17	17	18	19	19	17	6	7	10	10	7	3	10	5	17	16	14	16	19	17	15	16	15	15	13	14	15	13	16	14	13	17	16	12	10969199	10383076	10479942	12070919	8318053	9397994	9369516	9769175	9979876	8411155	316477	918703	983983	654512	388638	125670	880430	308142	8624619	9661798	7602735	7258048	8641790	7066325	5.03986e+06	5415854	6.78092e+06	5.56355e+06	4.77681e+06	4742378	5057902	3.74334e+06	5133996	5030775	4910431	4223814	4.85557e+06	3.68377e+06	Scaf8		139572	Scaf8	4702.6	4622.85	4553.35	5046.48	3892.41	5043.21	5108.55	5354.36	5348.53	4576.92	1279.82	1400.24	2109.76	1861.49	1862.42	657.06	2298.33	1608.72	4798.75	5540.93	4078.5	3957.99	6153.38	5186.08	5548.02	6259.32	5744.33	4624.01	4597.8	4296.61	5894.12	4196.22	5385.22	4912.09	4643.68	4183.91	4391.26	3358.88	Scaf8	20.3436	20.2793	20.5927	22.1494	17.7208	18.4825	18.9031	19.6503	20.101	16.9979	4.92491	5.85078	9.66162	7.33521	6.10579	2.2878	8.34632	6.51701	21.4749	23.1066	18.997	17.6957	22.8507	18.7416	21.8411	24.6858	24.2248	20.5329	19.7131	19.1481	21.9297	17.5854	21.0554	22.1279	19.2708	18.7157	20.4585	16.3142	Scaf8	5	5	4	4	4	4	10	8	8	26	Q6DID3	Scaf8	20.2172	18.827	6.94313	5.81423	20.3185	22.0298	20.9047	20.6746	18.6898	Scaf8	-0.102778	0.775899	0.727903	-0.255998	0.328498	0.0895103	0.116659	0.434755	0.349752	Scaf8	-0.0756269	0.272974	0.121743	-0.0915958	0.339414	0.13918	-0.237206	1.13269	0.803005
38028.6	Q8K021	Scamp1	Secretory carrier-associated membrane protein 1	SCAM1_MOUSE	7	7	7	7	7	8	7	8	7	7	9	9	9	9	9	7	8	9	9	8	8	9	9	9	8	9	9	9	8	9	8	8	9	9	9	8	9	8	9292308	9396412	7793033	9605330	7030465	7811296	7.70407e+06	9641968	8662008	9622819	3.42677e+06	9211969	4.775e+06	5058427	3.27956e+06	1.35274e+06	4745160	1.45023e+06	15168161	17248910	12434479	13595030	12578846	13050459	7.19216e+06	6550941	9320047	11436213	9064919	8590082	7.22178e+06	6.55639e+06	9227421	9351213	7.83209e+06	7.20071e+06	8525984	6872831	Scamp1		38028.6	Scamp1	14620.9	15354.4	12427	14738.4	12074.5	15384.5	15416.6	19395.6	17037.9	19218	50860.7	51530.9	37575.6	52801.7	57681.6	25958.3	45462.8	27787.8	30974.9	36305.7	24482	27209.7	32873	35152.8	29058.1	27787.7	28977.2	34884.9	32023.2	28563.7	30887.4	26974.4	35523.6	33511	27183.7	26178.3	28299.7	22999.9	Scamp1	63.2506	67.3561	56.2016	64.6876	54.9711	56.3815	57.046	71.1813	64.0324	71.3724	195.718	215.317	172.077	208.065	189.104	90.3833	165.097	112.57	138.616	151.4	114.033	121.651	122.074	127.036	114.394	109.59	122.202	154.906	137.299	127.296	114.92	113.044	138.892	150.96	112.81	117.102	131.845	111.711	Scamp1	5	5	4	4	4	4	10	8	8	26	Q8K021	Scamp1	61.2934	64.0027	197.794	139.289	131.425	118.274	135.426	129.454	118.367	Scamp1	0.0624012	0.264724	0.353849	-0.505924	1.1532	0.374843	-0.152112	0.679166	0.51355	Scamp1	0.195374	1.12811	0.564895	0.130308	0.489391	0.207006	0.00113893	0.0013161	0.0755932
36464.7	Q9ERN0	Scamp2	Secretory carrier-associated membrane protein 2	SCAM2_MOUSE	4	3	3	3	4	3	4	4	3	3	3	3	3	4	3	3	4	3	4	4	4	4	4	4	4	4	4	4	4	4	4	4	4	4	4	4	4	4	20571918	18343546	19970616	20317484	17632934	18265328	18382930	18121488	18468630	17269588	2.29314e+06	5404010	4.40032e+06	3.51773e+06	2.46707e+06	2.28874e+06	4.90065e+06	1.99784e+06	19063566	20285982	21134600	18846054	17619532	17275552	10500876	10433301	12242743	11407350	11431193	11911584	9723453	9315047	11823625	11008549	10207104	8969630	11132426	10217339	Scamp2		36464.7	Scamp2	33756.9	31260.2	33211.5	32512	31582.5	37516.7	38363.7	38016.2	37885.2	35968.7	35494.8	31526	36112.2	38294	45252.3	45803.2	48966.1	39922.1	40599.3	44529.4	43396	39336.9	48020.8	48529.2	44245.7	46153.8	39696.7	36289.1	42114.3	41307.1	43370.5	39967.7	47470.5	41142.1	36946.3	34007.7	38535.7	35658.7	Scamp2	146.034	137.131	150.2	142.697	143.784	137.492	141.957	139.518	142.381	133.582	136.588	131.729	165.376	150.898	148.356	159.481	177.819	161.727	181.686	185.694	202.131	175.871	178.326	175.376	174.183	182.023	167.408	161.141	180.565	184.088	161.364	167.496	185.603	185.337	153.323	152.125	179.534	173.195	Scamp2	5	5	4	4	4	4	10	8	8	26	Q9ERN0	Scamp2	143.969	138.986	146.147	161.846	186.346	177.477	173.301	174.95	164.544	Scamp2	-0.0508211	0.993782	0.892585	0.147194	0.817275	0.244871	-0.0703469	0.745993	0.555829	Scamp2	-0.0343579	0.3248	0.145574	-0.0206932	0.168512	0.0624489	-0.109157	0.917206	0.658374
38458.1	O35609	Scamp3	Secretory carrier-associated membrane protein 3	SCAM3_MOUSE	12	12	11	11	11	10	10	12	10	10	11	12	12	12	11	9	12	11	12	13	12	12	12	13	12	12	12	12	12	12	12	12	14	12	12	12	12	11	62406372	67738920	61148020	63965932	54960336	60695160	58774424	54637108	57738512	58250456	5.95781e+06	15896353	10675787	8.35409e+06	6533031	4212664	11318264	5.05379e+06	52355232	63962420	66187176	62465588	53091288	50363580	30137048	27577646	40352032	37598108	31698126	31719894	32680586	29600784	36576740	33587080	32397246	32159724	32091246	29574640	Scamp3		38458.1	Scamp3	97096.2	109454	96419.4	97052.7	93337.6	118205	116300	108679	112301	115034	87439	87929.5	83072.1	86228.9	113621	79935.7	107228	95753.5	105720	133125	128859	123625	137197	134144	120401	115672	124058	113408	110728	104297	138213	120424	139240	119018	111189	115611	105328	97865.9	Scamp3	420.041	480.148	436.061	425.971	424.934	433.201	430.343	398.85	422.055	427.218	336.476	367.406	380.428	339.785	372.496	278.326	389.395	387.904	473.109	555.152	600.203	552.713	509.482	484.774	473.987	456.192	523.175	503.585	474.745	464.807	514.235	504.669	544.406	536.152	461.422	517.159	490.715	475.337	Scamp3	5	5	4	4	4	4	10	8	8	26	O35609	Scamp3	437.431	422.333	356.023	357.03	545.294	481.109	491.578	524.866	486.158	Scamp3	-0.0506727	0.579995	0.581311	0.00407358	0.0200052	#VALUE!	-0.180672	1.17092	0.841702	Scamp3	0.0310572	0.242073	0.107623	0.125585	1.62339	0.719783	0.0150624	0.114401	0.139707
25342.5	Q9JKV5	Scamp4	Secretory carrier-associated membrane protein 4	SCAM4_MOUSE	2	0	0	2	2	1	2	2	2	2	0	0	0	2	0	1	1	0	0	0	1	1	1	1	1	1	1	1	1	1	1	1	1	1	1	1	1	1	4317913	NaN	NaN	4380523	4.05258e+06	3.81169e+06	4262856	3.77074e+06	3.77102e+06	4.17633e+06	NaN	NaN	NaN	638662	NaN	204764	621340	NaN	NaN	NaN	2.56799e+06	1828440	2212194	1983942	1.12739e+06	1.08105e+06	1.49291e+06	1.3763e+06	1.21211e+06	1.24893e+06	1.12174e+06	1.03771e+06	1057890	1.09196e+06	1.30043e+06	1.3383e+06	1.21834e+06	1.21213e+06	Scamp4		25342.5	Scamp4	10195			10086.1	10444.3	11265.2	12800.6	11382.2	11130.6	12515.9				10003.8		5896.26	8932.95				7587.03	5491.42	8675.25	8019.06	6835.06	6881.03	6965.21	6299.81	6425.43	6231.82	7199.3	6406.56	6111.36	5871.99	6772.94	7300.99	6068.26	6086.98	Scamp4	44.1038			44.2686	47.5491	41.285	47.366	41.7722	41.8313	46.4819				39.4198		20.53	32.4398				35.3391	24.5515	32.2157	28.9795	26.9078	27.1377	29.3735	27.9742	27.549	27.7726	26.7857	26.8484	23.8945	26.4521	28.107	32.6592	28.2715	29.5646	Scamp4	3	5	1	2	2	4	8	3	6	17	Q9JKV5	Scamp4	45.3072	43.7473	39.4198	26.4849	29.9453	28.8102	28.1673	25.9952	29.6506	Scamp4	-0.0505463	0.361528	0.422293	-0.573752	0.319928	0.0872497	-0.0557522	0.0677156	0.122852	Scamp4	-0.0325562	0.179423	0.0815928	-0.148335	1.04878	0.460593	0.0414804	0.218237	0.202821
139611	Q6GQT6	Scap	Sterol regulatory element-binding protein cleavage-activating protein	SCAP_MOUSE	7	7	6	9	8	7	6	5	5	7	1	0	2	3	0	0	1	0	5	4	3	4	7	4	5	5	4	4	5	5	3	4	6	2	4	3	4	3	1.44686e+06	1.55673e+06	1.26712e+06	2114806	1.63646e+06	1.22623e+06	1.51586e+06	1.15564e+06	1.53098e+06	1.69369e+06	15380	NaN	44706.1	71726.9	NaN	NaN	35298.9	NaN	795410	722106	411509	740610	950487	604649	360524	251525	400206	413226	424299	363352	223148	327917	319394	171270	356492	217428	262015	177151	Scap		139611	Scap	620.111	692.911	550.387	883.891	765.566	657.846	826.265	633.213	820.274	921.362	62.1793		95.8277	203.941			92.1209		442.445	414.005	220.693	403.76	676.605	443.638	396.765	290.617	338.933	343.347	408.285	329.107	259.969	367.487	334.93	167.183	337.032	215.315	236.894	161.482	Scap	2.68262	3.03963	2.48915	3.87946	3.48536	2.41089	3.05742	2.32387	3.08279	3.42178	0.239273		0.438842	0.803631			0.334535		1.97998	1.72646	1.02795	1.80517	2.51259	1.60323	1.56196	1.14615	1.42934	1.52463	1.75052	1.46669	0.967241	1.54006	1.30953	0.753125	1.39865	0.963156	1.10367	0.784323	Scap	5	5	3	1	4	4	10	4	8	22	Q6GQT6	Scap	3.11524	2.85935	0.493915	0.334535	1.63489	1.70598	1.54279	1.14249	1.06245	Scap	-0.123657	0.324673	0.396282	-0.562107	0.133191	0.0264674	0.0614055	0.0514594	0.114054	Scap	-0.145055	0.1437	0.064949	-0.578423	0.886284	0.38912	-0.683208	1.18652	0.840491
56754	Q61009	Scarb1	Scavenger receptor class B member 1	SCRB1_MOUSE	5	6	6	5	6	6	5	5	6	5	5	5	4	5	5	5	4	4	3	4	4	4	4	4	4	6	5	4	3	3	3	3	5	3	3	3	3	3	3674147	4830651	4733741	4.18189e+06	4.59023e+06	3.38522e+06	2.49201e+06	2.60987e+06	3.60865e+06	3.35364e+06	1.03179e+06	2.73128e+06	778536	1.34492e+06	828271	606735	753389	440365	2.26002e+06	2.58326e+06	3.00734e+06	3080853	2.03539e+06	2.00563e+06	1.83404e+06	2.27866e+06	1.91943e+06	1.64735e+06	1.76231e+06	1.78621e+06	1.02388e+06	846451	1.89575e+06	1.43293e+06	1017443	843078	1.38905e+06	1.20041e+06	Scarb1		56754	Scarb1	3873.66	5289.21	5058	4299.56	5282.43	4467.46	3341.42	3517.79	4756.15	4487.82	10261.3	10237.5	4105.12	9406.78	9761.31	7801.44	4836.58	5653.83	3092.46	3643.3	3967.48	4131.69	3564.17	3619.91	4965.14	6476.52	3998.75	3367.09	4171.55	3979.82	2934.28	2333.47	4890.24	3440.79	2366.22	2053.75	3089.37	2691.74	Scarb1	16.7576	23.2025	22.875	18.8711	24.0491	16.3725	12.3643	12.9102	17.8747	16.667	39.4866	42.7767	18.7993	37.0674	32.0016	27.1636	17.5639	22.904	13.839	15.1931	18.4798	18.4723	13.2356	13.0817	19.5464	25.5424	16.8634	14.9515	17.8855	17.7364	10.9173	9.77905	19.1201	15.5	9.81956	9.18694	14.3931	13.0739	Scarb1	5	5	4	4	4	4	10	8	8	26	Q61009	Scarb1	21.151	15.2377	34.5325	24.9083	16.4961	17.8515	16.8592	13.8291	11.6184	Scarb1	-0.47308	1.92104	1.61001	-0.471328	0.63347	0.183979	0.113925	0.0955816	0.138628	Scarb1	-0.0825119	0.0402564	0.0186782	-0.368339	0.514457	0.21844	-0.619642	1.08382	0.77049
54044	O35114	Scarb2	Lysosome membrane protein 2	SCRB2_MOUSE	7	7	8	8	7	6	7	7	7	7	11	11	10	11	10	10	11	11	7	7	8	8	5	8	9	8	5	5	7	8	6	6	9	5	6	6	8	7	3.73964e+06	5452872	3.65274e+06	4966592	3.81589e+06	3.00031e+06	4938431	3.20183e+06	3480260	3.65892e+06	3666202	9941268	5246662	5689621	3.59526e+06	2.3997e+06	5160377	3.40841e+06	2.59408e+06	2.83599e+06	2.90452e+06	3.05556e+06	1.65312e+06	1684936	1.71834e+06	1.70457e+06	1.08937e+06	1.49923e+06	1997453	1.97748e+06	1.21678e+06	1.11034e+06	2.01191e+06	1.45711e+06	1.38744e+06	1.25418e+06	2.06108e+06	2.00403e+06	Scarb2		54044	Scarb2	4140.41	6269.88	4098.65	5362.38	4611.52	4158.04	6953.77	4532.09	4816.94	5141.86	38289.1	39130.8	29052.2	41790.5	44495.3	32402.7	34789.6	45954.7	3727.55	4200.29	4023.98	4303.25	3039.93	3193.59	4885.18	5087.75	2383.3	3217.99	4965.23	4626.92	3661.95	3214.44	5450.14	3674.29	3388.49	3208.39	4813.86	4719.07	Scarb2	17.9115	27.5044	18.5363	23.5359	20.9947	15.2385	25.731	16.6326	18.1032	19.096	147.341	163.505	133.044	164.675	145.874	112.822	126.337	186.166	16.6811	17.5159	18.743	19.2394	11.2888	11.5411	19.2317	20.0653	10.0508	14.2894	21.2884	20.6202	13.6247	13.471	21.3092	16.5519	14.0619	14.352	22.4273	22.9206	Scarb2	5	5	4	4	4	4	10	8	8	26	O35114	Scarb2	21.6966	18.9603	152.141	142.8	18.0448	15.5317	16.5622	16.2392	18.4404	Scarb2	-0.194487	0.556785	0.563405	-0.0914187	0.268036	0.0702742	-0.216369	0.53384	0.416889	Scarb2	0.0926779	0.0868374	0.0390836	0.0642623	0.124294	0.0410936	0.247655	0.381341	0.307754
47129.3	Q8R127	Sccpdh	Saccharopine dehydrogenase-like oxidoreductase	SCPDL_MOUSE	10	10	11	11	12	11	11	11	10	11	11	12	11	11	10	8	11	9	13	13	13	12	13	13	13	13	13	13	12	12	13	12	12	11	13	12	13	13	13102991	14220719	15909092	17252174	15106237	14807762	12784780	13999565	12868910	14990175	1.69717e+06	4.57993e+06	2700737	2585571	1.63299e+06	831832	2.43151e+06	1.24173e+06	18727674	16903506	16378366	18515160	16784086	13106736	7.17442e+06	7.46544e+06	10875357	12277553	7849557	7722410	7.47779e+06	7.25601e+06	7.44515e+06	6356523	10073626	7.15553e+06	8552526	8.35093e+06	Sccpdh		47129.3	Sccpdh	16635.7	18750.5	20470.3	21359.9	20934.4	23532.5	20643.4	22723.3	20424.8	24156.4	20325.5	20672.5	17148.8	21777.5	23175.3	12880	18797.5	19198.2	30858.8	28708.4	26020.1	29901.3	35392.8	28487.1	23389.1	25551.9	27283.6	30219.4	22375.1	20720	25806.5	24088.2	23127.5	18380.5	28212.1	20990.7	22906	22549.9	Sccpdh	71.9665	82.2537	92.5778	93.7501	95.3072	86.2426	76.3866	83.3938	76.7613	89.7126	78.2151	86.3782	78.5329	85.8141	75.9782	44.8466	68.2626	77.7732	138.096	119.718	121.197	133.685	131.432	102.947	92.0767	100.773	115.059	134.189	95.9333	92.3402	96.0157	100.948	90.425	82.8004	117.077	93.8967	106.717	109.525	Sccpdh	5	5	4	4	4	4	10	8	8	26	Q8R127	Sccpdh	87.1711	82.4994	82.2351	66.7151	128.174	106.807	109.38	92.5473	106.804	Sccpdh	-0.0794661	0.366534	0.425696	-0.301739	0.891795	0.27127	-0.263099	1.18803	0.853073	Sccpdh	0.0343466	0.066173	0.0301662	-0.206744	0.776777	0.338173	-4.02218e-05	0.0221734	0.0880871
41046.4	P13516	Scd1	Acyl-CoA desaturase 1	ACOD1_MOUSE	0	1	0	1	1	1	1	1	1	1	0	0	0	0	0	0	0	0	0	0	0	0	0	1	0	0	0	0	0	0	0	0	0	0	0	0	0	0	NaN	407158	NaN	369475	323920	547733	327756	338863	390651	580738	NaN	NaN	NaN	NaN	NaN	NaN	NaN	NaN	NaN	NaN	NaN	NaN	NaN	241565	NaN	NaN	NaN	NaN	NaN	NaN	NaN	NaN	NaN	NaN	NaN	NaN	NaN	NaN	Scd1		41046.4	Scd1		616.411		525.239	515.416	999.457	607.652	631.535	711.905	1074.54														602.842															Scd1		2.70404		2.30531	2.34651	3.66283	2.24849	2.31771	2.67551	3.99065														2.17856															Scd1	3	5	0	0	0	1	8	0	1	9	P13516	Scd1	2.45195	2.97904	absent	absent	absent	2.17856	absent	absent	absent	Scd1	0.280914	0.474766	0.504173	not calculated			not calculated			Scd1	not calculated			not calculated			not calculated
40916	P13011	Scd2	Stearoyl-CoA desaturase 2	SCD2_MOUSE	4	4	4	4	4	4	4	4	4	4	0	0	0	1	1	0	0	0	2	2	1	2	3	3	3	3	2	3	2	2	0	3	4	3	2	2	2	1	13023402	15853815	9218805	13514059	13762279	12159380	12635518	11784467	13053690	14338911	NaN	NaN	NaN	9309.72	33745	NaN	NaN	NaN	1.18896e+06	2103816	570391	469783	4.09862e+06	3.74571e+06	2.20175e+06	2.51726e+06	1673029	2.56284e+06	790548	851623	NaN	2.10723e+06	2.44991e+06	1.69794e+06	848621	772008	484783	522804	Scd2		40916	Scd2	19045.5	24078.1	13663.2	19272.6	21968.1	22258.1	23500.6	22032.5	23864.2	26615.7				90.3203	551.63				2256.64	4115.64	1043.78	873.89	9955.24	9377.45	8267.87	9924.12	4834.58	7265.97	2595.65	2631.97		8057.78	8766.04	5655.35	2737.54	2608.58	1495.55	1626.1	Scd2	82.3914	105.625	61.7922	84.5885	100.013	81.5721	86.959	80.8587	89.6874	98.8464				0.355907	1.80847				10.0987	17.1629	4.86174	3.90707	36.969	33.8884	32.5484	39.1392	20.3882	32.2644	11.1288	11.7296		33.7683	34.2739	25.4761	11.3605	11.6689	6.96762	7.89798	Scd2	5	5	1	1	4	4	10	2	8	20	P13011	Scd2	86.882	87.5847	0.355907	1.80847	9.00759	35.6363	18.8778	31.1728	9.47375	Scd2	0.0116215	0.0805833	0.223163	2.3452			1.98413	2.39324	1.65552	Scd2	-0.916657	1.54228	0.790212	-0.193058	0.702289	0.300921	-1.91134	4.21142	2.65713
41042.2	Q6T707	Scd4	Stearoyl-CoA desaturase 4	SCD4_MOUSE	2	0	2	2	2	2	0	0	1	2	0	0	0	0	0	0	0	0	0	0	0	0	0	0	0	0	0	0	0	0	0	0	0	0	0	0	0	0	1.35816e+06	NaN	1.51347e+06	1.95314e+06	1.6188e+06	1.08241e+06	NaN	NaN	1.33792e+06	1.53944e+06	NaN	NaN	NaN	NaN	NaN	NaN	NaN	NaN	NaN	NaN	NaN	NaN	NaN	NaN	NaN	NaN	NaN	NaN	NaN	NaN	NaN	NaN	NaN	NaN	NaN	NaN	NaN	NaN	Scd4		41042.2	Scd4	1980.08		2236.21	2776.83	2576.08	1975.3			2438.41	2848.71																													Scd4	8.56588		10.1133	12.1877	11.728	7.23913			9.16411	10.5796																													Scd4	4	3	0	0	0	0	7	0	0	7	Q6T707	Scd4	10.6487	8.99429	absent	absent	absent	absent	absent	absent	absent	Scd4	-0.2436	0.597843	0.593957	not calculated			not calculated			Scd4	not calculated			not calculated			not calculated
72322.9	Q8BRF7	Scfd1	Sec1 family domain-containing protein 1	SCFD1_MOUSE	28	26	27	27	26	27	25	25	26	26	22	25	24	26	25	22	29	21	29	26	27	26	27	28	29	29	28	27	28	28	29	28	29	25	28	28	26	28	54113900	51801996	51056312	52016344	44861680	55681524	55797536	54735532	55446548	53451544	3.69583e+06	9806637	6.37063e+06	5027190	5111910	3.38746e+06	9563167	3.57691e+06	39813720	39571188	38192472	37770732	41873220	40247532	27251288	25775018	31867748	30977404	24873142	28282338	29015420	26926184	28253614	27232774	29865476	25791398	24155004	24195912	Scfd1		72322.9	Scfd1	44770.8	44509.5	42809.9	41967.3	40513.1	57664.1	58710.8	57895	57346.4	56130.7	28843.2	28844.9	26360.3	27592.5	47275.9	34179.9	48177.2	36037.8	42750.8	43795.2	39539.5	39749.6	57539.9	57004.3	57893.5	57488.6	52098.4	49686	46202.5	49450.1	65252.9	58250	57193.2	51315.2	54504.8	49303.2	42157.8	42576.2	Scfd1	193.68	195.252	193.609	184.197	184.442	211.329	217.247	212.473	215.521	208.46	110.992	120.526	120.717	108.728	154.99	119.01	174.954	145.992	191.314	182.633	184.168	177.716	213.675	206.003	227.911	226.726	219.708	220.63	198.093	220.378	242.78	244.113	223.617	231.164	226.189	220.546	196.409	206.793	Scfd1	5	5	4	4	4	4	10	8	8	26	Q8BRF7	Scfd1	190.236	213.006	115.241	148.736	183.958	218.579	214.702	235.418	212.484	Scfd1	0.163103	4.22762	3.35612	0.368106	1.5649	0.535319	0.24878	3.01089	2.05146	Scfd1	-0.0258173	0.197953	0.0901643	0.107072	1.22631	0.538214	-0.0407976	0.302534	0.255089
74750.7	Q8BTY8	Scfd2	Sec1 family domain-containing protein 2	SCFD2_MOUSE	20	19	17	18	19	21	18	17	18	16	11	14	14	14	17	11	16	13	23	22	21	23	23	23	22	22	24	22	21	24	20	21	22	20	23	24	23	23	25668326	17184704	17024696	16274434	15299376	28044108	17648676	20005122	23771606	18067280	607088	2.1356e+06	1.58307e+06	1.5069e+06	1.64732e+06	510153	2156511	543420	12968146	13809621	15413239	16327519	12873482	17217930	7.78056e+06	6.61584e+06	10853833	8603420	7754453	8817750	6.85929e+06	6245030	6.59737e+06	7.79204e+06	9985623	8.38053e+06	7818747	7.56896e+06	Scfd2		74750.7	Scfd2	20546.8	14285.9	13811.3	12703.9	13367.6	28099.4	17967	20472.6	23787.6	18356.7	4583.99	6077.57	6337.64	8002.25	14739.9	4980.32	10511.2	5297.2	13472.5	14787.3	15438.6	16624.9	17115.5	23594.5	15992.4	14276.7	17167.9	13351.2	13936.3	14916.6	14924.9	13071.2	12921.2	14205.8	17632	15500	13202.9	12886.1	Scfd2	88.886	62.6689	62.4622	55.7584	60.8582	102.979	66.4832	75.134	89.3995	68.1735	17.6397	25.3946	29.0232	31.5329	48.3234	17.3408	38.1711	21.4593	60.291	61.6655	71.9103	74.328	63.5587	85.2661	62.9579	56.3052	72.3998	59.2859	59.7518	66.477	55.5296	54.7786	50.5198	63.9941	73.1709	69.3355	61.511	62.5881	Scfd2	5	5	4	4	4	4	10	8	8	26	Q8BTY8	Scfd2	66.1267	80.4339	25.8976	31.3237	67.0487	67.022	64.4787	56.2055	66.6514	Scfd2	0.28257	0.885623	0.81194	0.274435	0.185364	0.0441584	-0.000575449	0.0280473	0.0997411	Scfd2	-0.0558123	0.109637	0.0502944	-0.253922	0.824233	0.36124	-0.00799911	0.0142754	0.0839257
80253.7	Q60604	Scin	Scinderin	SCIN_MOUSE	51	44	49	48	50	46	47	47	46	48	43	46	51	40	46	41	61	37	66	64	67	67	67	66	68	69	68	69	67	69	68	69	66	69	68	68	68	66	12223712256	10566627328	11365505024	12901007360	10514145280	10508666880	9593070592	9882100736	10706621440	10117281792	137448224	438563584	1419541376	131486952	154928112	115227480	1494225536	74352976	12725364736	13253531648	12511451136	13034426368	11250938880	11103288320	6580959232	6479400448	8215664128	7776549376	7105475072	7383771648	7160414208	6476449792	7553070592	7108669440	7612810240	6671670272	6944709632	6525184512	Scin		80253.7	Scin	9.1138e+06	8.18188e+06	8.58804e+06	9.38006e+06	8.55667e+06	9.80738e+06	9.09644e+06	9.41959e+06	9.97918e+06	9.57447e+06	966676	1.1625e+06	5.2933e+06	650369	1.29121e+06	1.04776e+06	6.7837e+06	675086	1.23138e+07	1.32187e+07	1.16727e+07	1.23618e+07	1.39326e+07	1.4172e+07	1.25992e+07	1.30235e+07	1.21039e+07	1.12405e+07	1.18943e+07	1.16343e+07	1.45118e+07	1.26261e+07	1.37786e+07	1.20713e+07	1.25205e+07	1.14933e+07	1.09229e+07	1.03473e+07	Scin	39426.6	35891.9	38839.7	41169.7	38955.6	35942.3	33659.5	34569.6	37504.1	35558	3719.88	4857.4	24240.6	2562.78	4233.12	3648.17	24634.8	2734.82	55105.5	55124.2	54369.5	55268.1	51739	51215	49599.6	51362.8	51044.3	49913.4	50996.8	51849.2	53992.5	52913.1	53872.2	54378.5	51958.7	51412.6	50888.5	50257.2	Scin	5	5	4	4	4	4	10	8	8	26	Q60604	Scin	38856.7	35446.7	8845.17	8812.74	54966.8	50979.1	50950.9	53789.1	51129.2	Scin	-0.132512	1.888	1.58308	-0.00529932	0.009084	#VALUE!	-0.108655	3.53767	2.36379	Scin	-0.00079692	0.0142335	0.00764298	0.0774076	2.55891	1.135	0.00424307	0.0929802	0.126604
80492.19;80492.19-2	G5E861;G5E861-2	Sclt1	Sodium channel and clathrin linker 1;Isoform 2 of Sodium channel and clathrin linker 1	SCLT1_MOUSE	2	1	2	2	0	0	0	1	1	0	0	0	0	0	0	0	0	0	0	0	0	0	0	0	0	0	0	0	0	0	0	0	0	0	0	0	0	0	183114	81433.4	177607	167741	NaN	NaN	NaN	52277.7	57357	NaN	NaN	NaN	NaN	NaN	NaN	NaN	NaN	NaN	NaN	NaN	NaN	NaN	NaN	NaN	NaN	NaN	NaN	NaN	NaN	NaN	NaN	NaN	NaN	NaN	NaN	NaN	NaN	NaN	Sclt1		80492.2	Sclt1	136.122	62.8681	133.807	121.6				49.6833	53.3016																														Sclt1	0.58887	0.275787	0.605145	0.533709				0.182336	0.20032																														Sclt1	4	2	0	0	0	0	6	0	0	6	G5E861	Sclt1	0.500878	0.191328	absent	absent	absent	absent	absent	absent	absent	Sclt1	-1.38841	1.51487	1.29437	not calculated			not calculated			Sclt1	not calculated			not calculated			not calculated
47173.8	Q9JLI6	Scly	Selenocysteine lyase	SCLY_MOUSE	13	11	12	12	12	13	8	10	8	9	14	13	17	16	17	13	19	15	20	19	18	19	19	17	17	17	19	16	18	21	19	21	20	19	18	20	20	20	8371450	6336040	6838068	11386497	6174788	9223306	4865487	5923931	4.96204e+06	5.38088e+06	1.55146e+06	3.53033e+06	3781390	2710196	1.76495e+06	1366666	3.64584e+06	1.03574e+06	17432934	21456968	19000490	19302970	15166491	12016238	8583180	7.78006e+06	11516603	10562627	10237013	10327475	9529247	8.31748e+06	9229902	9659784	9755061	8772729	9931132	9202744	Scly		47173.8	Scly	10618.4	8346.38	8790.28	14084.3	8549.02	14643.9	7848.81	9606.3	7868.03	8662.99	18562.9	15919.9	23988	22805.6	25024.3	21141.4	28158.6	15998.4	28698.3	36407.5	30157.3	31144.1	31951.6	26092.2	27955.4	26603.6	28865	25973.8	29153	27683.5	32855.2	27585.9	28644.6	27905.9	27294.2	25710.5	26573.2	24826.6	Scly	45.9357	36.6135	39.7544	61.817	38.9207	53.6672	29.0429	35.2548	29.5699	32.1729	71.4321	66.5198	109.853	89.8654	82.04	73.6115	102.257	64.8105	128.428	151.825	140.468	139.242	118.653	94.2927	110.053	104.92	121.729	115.336	124.993	123.373	122.241	115.606	111.996	125.71	113.268	115.009	123.802	120.583	Scly	5	5	4	4	4	4	10	8	8	26	Q9JLI6	Scly	44.6083	35.9416	84.4175	80.6798	139.99	106.98	121.358	118.888	118.166	Scly	-0.311659	0.786287	0.735855	-0.0653338	0.0971148	0.0146239	-0.387992	2.4251	1.67426	Scly	0.181932	1.34297	0.678895	0.152271	1.01643	0.448243	0.143474	1.0059	0.717439
25192.2	Q7M729	Scn4b	Sodium channel subunit beta-4	SCN4B_MOUSE	1	0	0	0	1	1	0	0	0	0	0	0	0	0	0	0	1	1	1	0	0	0	0	2	0	2	0	0	0	0	0	0	0	0	0	0	0	1	1.14077e+06	NaN	NaN	NaN	618352	738340	NaN	NaN	NaN	NaN	NaN	NaN	NaN	NaN	NaN	NaN	89035	39643.3	358977	NaN	NaN	NaN	NaN	398042	NaN	267037	NaN	NaN	NaN	NaN	NaN	NaN	NaN	NaN	NaN	NaN	NaN	163729	Scn4b		25192.2	Scn4b	2709.53				1603.12	2195.14											1287.69	1146.65	1106.59					1618.48		1709.88												827.104	Scn4b	11.7215				7.29845	8.0448											4.67621	4.64516	4.95212					5.8489		6.74349												4.01726	Scn4b	2	1	0	2	1	2	3	2	3	8	Q7M729	Scn4b	9.50998	8.0448	absent	4.66068	4.95212	6.2962	absent	absent	4.01726	Scn4b	-0.241387	0.101643	0.237423	not calculated			0.346435	0.516204	0.404937	Scn4b	not calculated			not calculated			-0.648268	0.766108	0.55613
192177.38;192159.34	B1AYL1;Q62467	Scn7a	B1Sodium channel protein;Sodium channel protein	B1AYL1_MOU;Q62467_MOUSE	0	0	0	0	0	4	4	4	0	3	0	0	0	0	0	0	0	0	0	0	0	0	0	0	0	0	0	0	0	0	0	0	0	0	0	0	0	0	NaN	NaN	NaN	NaN	NaN	1.13598e+06	1.65434e+06	1.24305e+06	NaN	956216	NaN	NaN	NaN	NaN	NaN	NaN	NaN	NaN	NaN	NaN	NaN	NaN	NaN	NaN	NaN	NaN	NaN	NaN	NaN	NaN	NaN	NaN	NaN	NaN	NaN	NaN	NaN	NaN	Scn7a		192177	Scn7a						442.73	655.089	494.807		377.894																													Scn7a						1.62253	2.42402	1.81593		1.40343																													Scn7a	0	4	0	0	0	0	4	0	0	4	B1AYL1	Scn7a	absent	1.81648	absent	absent	absent	absent	absent	absent	absent	Scn7a	not calculated			not calculated			not calculated			Scn7a	not calculated			not calculated			not calculated
25823.26;25823.26-3	Q8K136;Q8K136-3	Scnm1	Sodium channel modifier 1;Isoform 3 of Sodium channel modifier 1	SCNM1_MOUSE	3	3	3	3	4	3	3	3	3	2	0	0	2	2	0	0	2	0	3	4	3	2	0	2	0	3	0	3	3	0	3	0	3	3	3	3	0	3	1.64111e+06	1.62034e+06	1.53007e+06	1.6337e+06	1.72108e+06	1324770	1.39078e+06	1.20762e+06	1.29929e+06	996415	NaN	NaN	119871	84793	NaN	NaN	145765	NaN	1.08868e+06	1.28755e+06	880076	421999	NaN	879480	NaN	503017	NaN	922054	591915	NaN	741605	NaN	748422	877752	739219	861712	NaN	810924	Scnm1		25823.3	Scnm1	3802.66	3899.22	3593.12	3691.55	4352.97	3842.38	4098.5	3577.39	3763.59	2930.52			1389.14	1303.44			2056.64		3273.99	3990.94	2551.75	1243.81		3488.66		3142.17		4142	3079.35		4670.98		4243.09	4632.23	3778.36	4613.47		3996.41	Scnm1	16.4504	17.1049	16.25	16.2024	19.8176	14.0816	15.1657	13.1289	14.1445	10.8835			6.36155	5.1362			7.46862		14.6514	16.6428	11.8856	5.56094		12.6074		12.3922		18.3925	13.2027		17.3789		16.5898	20.8672	15.6798	20.6372		19.4106	Scnm1	5	5	2	1	4	2	10	3	6	19	Q8K136	Scnm1	17.1651	13.4808	5.74887	7.46862	12.1852	12.4998	15.7976	18.2786	18.5759	Scnm1	-0.348568	2.14831	1.78149	0.377563	0.413689	0.117909	0.0367768	0.101271	0.141839	Scnm1	0.337799	0.501233	0.236657	0.548252	1.59169	0.70348	0.571523	1.43961	1.0093
31617.4	Q5SUC9	Sco1	Protein SCO1 homolog, mitochondrial	SCO1_MOUSE	4	4	3	3	3	3	4	3	3	3	2	2	3	3	4	3	3	3	6	5	5	6	5	5	5	6	5	6	5	6	6	5	6	6	5	5	5	6	3.36899e+06	3254255	2715258	2.89594e+06	2.24967e+06	12596263	2.63044e+06	35750608	2543800	2.7528e+06	251714	534570	761752	660873	455008	384025	730260	309214	9646351	11920821	9047936	9836749	9450520	8.20516e+06	4.12371e+06	3895697	6743691	5.64305e+06	4604930	5316395	4.69754e+06	4.43703e+06	4344851	5.59514e+06	5.21454e+06	4.8211e+06	4741974	4515510	Sco1		31617.4	Sco1	6375.81	6395.98	5207.81	5344.54	4647.16	29839.1	6331.12	86497.8	6018.17	6612.47	4493.53	3596.69	7209.92	8297.25	9625.53	8863.51	8415.24	7126.22	23693.2	30178.9	21426.5	23679.8	29705.6	26583	20039.2	19875.5	25218.6	20703.9	19566.3	21262.7	24165.2	21956.5	20118.5	24116.5	21768.6	21081.2	18931.3	18175.3	Sco1	27.582	28.0576	23.5525	23.4575	21.1569	109.355	23.427	317.444	22.6177	24.5576	17.2916	15.0285	33.0178	32.6953	31.5564	30.8616	30.5597	28.8688	106.029	125.851	99.8012	105.87	110.312	96.0664	78.889	78.3858	106.351	91.9355	83.8904	94.7589	89.9092	92.0147	78.6602	108.64	90.3376	94.3017	88.199	88.2777	Sco1	5	5	4	4	4	4	10	8	8	26	Q5SUC9	Sco1	24.7613	99.4803	24.5083	30.4616	109.388	90.9133	94.2339	92.306	90.279	Sco1	2.00632	0.736647	0.697345	0.313724	0.642161	0.186976	-0.266888	1.02285	0.742738	Sco1	0.0517545	0.172166	0.0777632	0.0219321	0.0635748	0.0162263	-0.0101014	0.0121064	0.0826304
28944	Q8VCL2	Sco2	Protein SCO2 homolog, mitochondrial	SCO2_MOUSE	5	4	4	5	5	5	4	5	5	5	3	0	4	5	4	3	3	3	5	4	5	4	3	5	5	5	4	4	4	4	4	4	4	5	4	4	4	4	2.73216e+06	2.18029e+06	2.48474e+06	2.97866e+06	2575689	3.1821e+06	2.77415e+06	3134026	3.27262e+06	3.2727e+06	172021	NaN	487072	474659	342145	153094	330206	163320	2.40562e+06	2.59842e+06	2.5949e+06	2.47509e+06	1.69187e+06	3.06157e+06	1.65484e+06	1.87239e+06	1.83781e+06	1.41115e+06	1.72203e+06	1.77828e+06	1.58848e+06	1.39088e+06	1.73254e+06	2.12932e+06	1383804	1440171	1.70855e+06	1.59733e+06	Sco2		28944	Sco2	5648.2	4681	5205.87	6004.95	5812.07	8234.29	7293.74	8283.08	8457.56	8587.44	3354.51		5035.91	6509.77	7906.49	3859.86	4156.64	4111.57	6454.39	7185.8	6712.61	6508.58	5809.2	10835	8784.47	10435.1	7507.43	5655.62	7992.71	7769.07	8926.26	7518.47	8763.39	10025.6	6310.41	6879.11	7451.01	7023.22	Sco2	24.4343	20.5344	23.5438	26.3561	26.4603	30.1772	26.989	30.3987	31.7855	31.8923	12.9086		23.0619	25.6517	25.9207	13.4395	15.0947	16.6563	28.884	29.9659	31.2662	29.0991	21.5726	39.1559	34.5821	41.1545	31.6601	25.1137	34.2688	34.6235	33.2111	31.5082	34.2635	45.1634	26.1875	30.772	34.7136	34.112	Sco2	5	5	3	4	4	4	10	7	8	25	Q8VCL2	Sco2	24.2658	30.2485	20.5407	17.7778	29.8038	34.1163	31.4165	36.0365	31.4463	Sco2	0.317942	2.41728	1.98545	-0.20841	0.216831	0.0537134	0.194963	0.298287	0.26307	Sco2	-0.118937	0.138792	0.0633667	0.0790012	0.171911	0.0642654	-0.117571	0.135407	0.15289
59125.68;59125.68-2	P32020;P32020-2	Scp2	Sterol carrier protein 2;Isoform SCP2 of Sterol carrier protein 2	SCP2_MOUSE	15	15	14	16	15	15	14	15	14	15	15	14	14	15	15	14	16	15	16	16	16	16	16	17	17	16	17	17	16	16	16	16	16	16	17	16	16	16	119212432	105609608	112797856	122057736	103866000	92702792	86593064	91818328	92359808	92493824	11799394	28534668	15950615	12923256	10679612	7053006	15213695	7.46142e+06	93465912	100810784	82708344	84500136	81854704	81215000	44933848	42602368	70883000	67486328	53362332	55936620	50168680	46293028	47525684	44538420	67690280	57168100	52607404	49975540	Scp2		59125.7	Scp2	120644	110996	115690	120458	114734	117432	111451	118796	116846	118810	112639	102665	80731.8	86763.7	120812	87050.2	93750.5	91954.1	122762	136475	104737	108776	137586	140703	116766	116229	141747	132405	121247	119632	138008	122500	117679	102657	151109	133676	112310	107568	Scp2	521.911	486.914	523.212	528.699	522.345	430.368	412.403	435.977	439.135	441.24	433.45	428.976	369.71	341.892	396.073	303.098	340.453	372.512	549.372	569.123	487.849	486.327	510.93	508.476	459.676	458.391	597.772	587.943	519.845	533.149	513.472	513.37	460.107	462.448	627.088	597.967	523.241	522.458	Scp2	5	5	4	4	4	4	10	8	8	26	P32020	Scp2	516.616	431.825	393.507	353.034	523.168	484.368	559.677	487.349	567.689	Scp2	-0.258647	4.84294	3.79263	-0.156583	0.629959	0.183223	-0.11117	0.736388	0.549615	Scp2	0.20849	1.68811	0.872973	0.0088511	0.0491602	0.0105294	0.228995	1.51852	1.06199
50964.7	Q920A5	Scpep1	Retinoid-inducible serine carboxypeptidase	RISC_MOUSE	0	0	0	0	0	0	0	0	0	0	4	3	0	5	3	0	0	5	0	0	0	0	0	0	0	0	0	0	0	0	0	0	0	0	0	0	0	1	NaN	NaN	NaN	NaN	NaN	NaN	NaN	NaN	NaN	NaN	107073	226565	NaN	412404	165682	NaN	NaN	257632	NaN	NaN	NaN	NaN	NaN	NaN	NaN	NaN	NaN	NaN	NaN	NaN	NaN	NaN	NaN	NaN	NaN	NaN	NaN	89202.4	Scpep1		50964.7	Scpep1											1185.82	945.689		3212.14	2174.39			3683.46																				222.745	Scpep1											4.56317	3.95148		12.6574	7.12855			14.9219																				1.08188	Scpep1	0	0	3	2	0	0	0	5	0	5	Q920A5	Scpep1	absent	absent	7.05737	11.0252	absent	absent	absent	absent	1.08188	Scpep1	not calculated			0.643608	0.387725	0.10944	not calculated			Scpep1	not calculated			not calculated			not calculated
174059.24;174059.24-2;174059.24-3	Q80U72;Q80U72-2;Q80U72-3	Scrib	Protein scribble homolog;Isoform 2 of Protein scribble homolog;Isoform 3 of Protein scribble homolog	SCRIB_MOUSE	40	37	40	41	37	34	29	32	31	28	21	24	25	28	19	14	22	14	44	41	41	42	38	41	44	37	40	38	43	39	41	36	41	40	38	41	39	39	28633596	26199134	26294930	29453378	20772854	19361622	17276792	20095698	20106014	17662542	1.15935e+06	3.50043e+06	3.22052e+06	2.20909e+06	843070	575361	2.14572e+06	699560	26495168	26706252	27675688	29155456	17519928	18669820	13117070	11704386	17466058	17156266	17254386	16349100	13449442	11392133	16006427	14897938	17445394	15828423	15975394	14898709	Scrib		174059	Scrib	9843.29	9353.44	9161.05	9873.81	7794.61	8331.34	7553.44	8831.89	8640.45	7706.76	3759.44	4278.09	5536.97	5038.01	3239.65	2412.21	4491.5	2928.56	11821.1	12281.2	11905	12749	10003.3	10987.2	11578.7	10847	11864.4	11433.8	13317.2	11877.5	12567.6	10240.1	13463.1	11664.3	13228.9	12572.4	11585.1	10893.1	Scrib	42.5824	41.0313	41.4312	43.3368	35.4862	30.5329	27.95	32.4128	32.4729	28.6216	14.4668	17.8756	25.3565	19.8522	10.6209	8.399	16.3108	11.8638	52.9004	51.2143	55.4516	56.9994	37.1475	39.7058	45.5821	42.7789	50.0342	50.7716	57.0976	52.9329	46.7592	42.914	52.6385	52.5452	54.8987	56.2393	53.9741	52.9081	Scrib	5	5	4	4	4	4	10	8	8	26	Q80U72	Scrib	40.7736	30.398	19.3878	11.7986	54.1414	41.3036	52.7091	48.7142	54.505	Scrib	-0.423657	3.5989	2.89469	-0.716529	1.50456	0.516166	-0.390466	2.78098	1.90778	Scrib	0.351785	2.43071	1.26338	0.238077	1.31436	0.584584	0.400124	3.03392	2.02231
46600.8	Q8VCA8	Scrn2	Secernin-2	SCRN2_MOUSE	6	7	8	8	7	6	3	3	4	3	5	5	4	6	4	0	4	2	6	6	7	6	6	6	6	7	7	7	7	5	7	7	6	6	7	7	6	7	1.94451e+06	2.45651e+06	2.87719e+06	2814537	2218083	1.49624e+06	746560	822831	1.04163e+06	951564	151701	665815	283656	421547	143695	NaN	133226	24916.5	2060306	1.88751e+06	1.86719e+06	1.75421e+06	1.31532e+06	1363700	488286	1.08981e+06	1.75371e+06	1.78181e+06	1521010	1.03499e+06	1.15195e+06	1.0785e+06	1.04785e+06	926032	1.55218e+06	1551382	1.18765e+06	1.06499e+06	Scrn2		46600.8	Scrn2	2496.77	3275.72	3744.09	3524.2	3108.71	2404.81	1219.13	1350.72	1671.97	1550.82	1837.39	3039.39	1821.56	3590.84	2062.43		1041.62	389.601	3433.41	3242.06	3000.01	2865.11	2805.1	2997.57	1609.9	3772.4	4449.53	4435.41	4384.8	2808.49	4020.55	3620.96	3291.95	2708.09	4396.34	4602.59	3216.95	2908.39	Scrn2	10.8011	14.3698	16.9328	15.468	14.1529	8.81319	4.51114	4.9571	6.28366	5.75948	7.07051	12.6998	8.3418	14.1497	6.7615		3.78263	1.5783	15.3648	13.5199	13.9736	12.8096	10.4168	10.8327	6.33776	14.8778	18.7644	19.6954	18.7998	12.5162	14.9589	15.1746	12.871	12.1994	18.2443	20.5885	14.9875	14.1261	Scrn2	5	5	4	3	4	4	10	7	8	25	Q8VCA8	Scrn2	14.3449	6.06491	10.5654	4.04081	13.917	10.6163	17.444	13.801	16.9866	Scrn2	-1.24198	3.66088	2.94812	-1.38664	1.35881	0.443951	-0.39057	0.874252	0.642706	Scrn2	0.716455	1.36344	0.690263	0.378495	0.816752	0.356608	0.678124	1.3656	0.960577
47661.2	Q3TMH2	Scrn3	Secernin-3	SCRN3_MOUSE	6	6	5	9	7	7	6	6	5	4	6	8	6	8	6	4	6	5	12	11	10	12	10	12	10	11	11	9	13	12	10	10	12	9	10	12	11	10	1.35545e+06	1.13312e+06	1.65675e+06	2.19723e+06	1.41346e+06	1.26761e+06	1.09939e+06	1.11742e+06	1.11058e+06	971748	331312	861085	452079	463277	293699	149529	378931	171532	3.83121e+06	3.5555e+06	3529391	4.49082e+06	3822742	4.17623e+06	2143579	2.22966e+06	2.14328e+06	1.94465e+06	2655550	3176080	1.7987e+06	1.93135e+06	2617163	2.04652e+06	2.41872e+06	2.23141e+06	2.51683e+06	2.21735e+06	Scrn3		47661.2	Scrn3	1701.68	1477.38	2107.96	2690.03	1936.94	1992	1755.35	1793.48	1742.98	1548.48	3923.55	3843.31	2838.52	3858.49	4121.64	2289.46	2896.75	2622.45	6242.49	5971.17	5544.51	7171.56	7971.1	8975.61	6910.23	7546.26	5316.95	4733.04	7485.14	8426.63	6138.19	6340.05	8039.18	5851.69	6698.25	6472.78	6665.56	5920.65	Scrn3	7.36154	6.4809	9.53334	11.8067	8.81821	7.30033	6.49532	6.58203	6.55055	5.75078	15.0983	16.059	12.999	15.2044	13.5124	7.97161	10.5195	10.6237	27.9357	24.9007	25.8254	32.0633	29.6008	32.4362	27.2037	29.7613	22.4225	21.017	32.0926	37.5539	22.8378	26.5697	31.432	26.3606	27.797	28.9544	31.0542	28.7567	Scrn3	5	5	4	4	4	4	10	8	8	26	Q3TMH2	Scrn3	8.80014	6.5358	14.8402	10.6568	27.6813	29.7505	28.2715	26.8	29.1406	Scrn3	-0.429163	1.44591	1.24391	-0.477732	1.59266	0.543836	0.104005	0.518645	0.406351	Scrn3	-0.0735673	0.217119	0.098662	-0.150681	0.711711	0.304772	-0.029886	0.178405	0.177352
89159.8	Q9EQC5	Scyl1	N-terminal kinase-like protein	SCYL1_MOUSE	28	27	26	29	28	26	27	25	27	23	16	18	19	18	20	14	20	16	23	25	26	24	25	23	24	24	24	24	24	26	27	23	25	23	24	24	26	24	25753650	24205076	22483528	24199096	22927582	22597398	21515336	21423418	24004780	20405492	1.41003e+06	4425095	2.91632e+06	2.38657e+06	2.03287e+06	1.22575e+06	3.60459e+06	1.3109e+06	16918762	20418950	18373190	18446154	15384237	13826308	9754596	9241810	11659340	11194262	10602420	10694213	10403080	8948297	11777661	11284242	11117334	9789563	12508751	10337303	Scyl1		89159.8	Scyl1	17283.5	16870.2	15292.1	15837.2	16795.2	18982.8	18363.6	18380.9	20138.9	17381.8	8926.17	10557.9	9788.34	10625.5	15250.1	10032.4	14730	10713.4	14736.2	18331.1	15429.2	15746.7	17148.1	15884.8	16809.7	16720.4	15461.6	14564.4	15975.2	15167.3	18977.5	15702.5	19339.1	17247.8	16457.8	15180	17708.9	14755	Scyl1	74.7689	74.0053	69.1589	69.5103	76.4627	69.5686	67.9507	67.4574	75.6869	64.553	34.349	44.1154	44.8256	41.8696	49.9962	34.9316	53.4916	43.4008	65.9461	76.4434	71.8668	70.4019	63.6797	57.4048	66.1751	65.9427	65.204	64.6728	68.4938	67.5941	70.6079	65.8056	75.613	77.6976	68.2983	67.9038	82.5041	71.6653	Scyl1	5	5	4	4	4	4	10	8	8	26	Q9EQC5	Scyl1	72.7812	69.0433	41.2899	45.455	71.1645	63.3006	66.4912	72.431	72.5929	Scyl1	-0.0760645	0.834629	0.771793	0.138651	0.337157	0.09218	-0.16894	1.39349	0.989387	Scyl1	0.070945	0.678027	0.333798	0.194389	1.445	0.640039	0.19761	1.27901	0.901942
103317	Q8CFE4	Scyl2	SCY1-like protein 2	SCYL2_MOUSE	32	28	30	30	31	32	33	31	30	31	24	27	27	27	22	20	27	22	31	28	30	29	31	32	32	30	31	30	32	29	31	30	29	29	30	31	30	30	40718012	37626596	37745356	40054208	33994492	38742552	39729892	40393256	38377076	37846168	3247982	8855742	4.9059e+06	4092120	3.97055e+06	2.50677e+06	5896379	2.50483e+06	28542692	29725304	26454562	27178170	28833232	29976886	17524808	16189741	22040872	20016422	18098828	18483946	17675492	15893901	18389028	16125605	20597314	17643168	17706034	15761648	Scyl2		103317	Scyl2	23581.7	22631	22154.5	22621.6	21489.8	28085.8	29263.3	29907.8	27784.8	27820.5	17743.9	18233.8	14209.9	15722.4	25704.5	17705.8	20793.5	17665.8	21454.1	23029.1	19171.5	20021.7	27735	29720.6	26061.5	25277	25223.5	22473.9	23533.6	22623	27825.7	24068.8	26057.5	21270.3	26313.5	23609.2	21632	19414.6	Scyl2	102.015	99.2767	100.194	99.2876	97.8355	102.929	108.283	109.761	104.422	103.321	68.2805	76.1885	65.0739	61.954	84.2701	61.6492	75.5112	71.5652	96.009	96.035	89.2978	89.5148	102.995	107.405	102.597	99.6887	106.372	99.7951	100.9	100.821	103.528	100.867	101.881	95.8181	109.198	105.61	100.781	94.2974	Scyl2	5	5	4	4	4	4	10	8	8	26	Q8CFE4	Scyl2	99.7219	105.743	67.8742	73.2489	92.7141	103.171	101.972	100.524	102.472	Scyl2	0.0845809	2.38702	1.96282	0.109944	0.409584	0.116971	0.154182	2.23002	1.55166	Scyl2	-0.016869	0.221848	0.0995353	-0.0375089	0.53052	0.224724	-0.00981765	0.081338	0.119844
55420.9	Q8CFE4-2	Scyl2	Isoform 2 of SCY1-like protein 2	SCYL2_MOUSE	1	1	1	1	1	1	1	1	1	1	0	1	0	1	0	0	0	0	1	1	1	1	1	1	1	0	1	1	0	1	0	1	1	1	1	1	1	1	94778.7	86299.2	76191.6	127240	85657.7	118457	123471	145124	77559.7	124202	NaN	47495.3	NaN	12992.4	NaN	NaN	NaN	NaN	173090	246462	92637.1	150054	149238	83184.6	30118.4	NaN	217642	145833	NaN	218388	NaN	221215	237449	70850.9	139321	171673	208628	152119	Scyl2		55420.9	Scyl2	102.329	96.7643	83.3689	133.966	100.946	160.088	169.539	200.315	104.682	170.205		182.307		93.0588					242.541	355.959	125.153	206.076	267.617	153.749	83.4981		464.321	305.244		498.291		624.507	627.253	174.221	331.806	428.258	475.167	349.309	Scyl2	0.442678	0.424481	0.377039	0.587988	0.459572	0.586695	0.627346	0.73515	0.393418	0.632113		0.761752		0.366698					1.08539	1.4844	0.58294	0.921343	0.993803	0.555623	0.32871		1.95812	1.35543		2.22067		2.61717	2.45247	0.78483	1.37696	1.91571	2.21376	1.6966	Scyl2	5	5	2	0	4	3	10	2	7	19	Q8CFE4	Scyl2	0.458352	0.594944	0.564225	absent	1.01852	0.626045	1.84474	1.95149	1.80076	Scyl2	0.376299	1.07108	0.952981	not calculated			-0.702137	0.717429	0.537725	Scyl2	1.55908	1.52145	0.778052	1.64024	1.03004	0.453513	1.52426	1.94442	1.3402
81333.2	Q9DBQ7	Scyl3	Protein-associating with the carboxyl-terminal domain of ezrin	PACE1_MOUSE	17	17	15	16	17	18	15	17	18	17	10	11	10	12	11	7	13	8	14	12	12	13	13	12	14	12	13	12	13	12	13	13	12	13	12	14	13	13	11064967	11795183	10079093	11122191	9528647	10494297	9152065	9782294	9874340	9270385	227152	762366	672754	660823	351856	164891	1.27549e+06	319860	7580815	6972186	6528913	7907529	7.17306e+06	4.50031e+06	5117197	2.84119e+06	3251316	3.61256e+06	4545849	4.50547e+06	4849649	3699613	3031978	2.7482e+06	3.48668e+06	3.4907e+06	3.33429e+06	3.02061e+06	Scyl3		81333.2	Scyl3	8140.36	9011.94	7514.91	7979.38	7651.71	9663.97	8563.08	9200.69	9081.29	8656.56	1576.36	1993.98	2475.32	3225.22	2893.54	1479.45	5713.8	2865.61	7238.27	6861.58	6010.37	7399.9	8764.84	5667.85	9666.79	5634.96	4726.5	5152.43	7508.58	7004.87	9698.15	7116.81	5457.63	4604.79	5658.29	5933.64	5174.66	4726.36	Scyl3	35.2154	39.5332	33.9865	35.022	34.8356	35.4168	31.6859	33.7662	34.1296	32.149	6.06602	8.33167	11.3357	12.709	9.48621	5.15126	20.7495	11.6088	32.392	28.6139	27.9953	33.0842	32.5484	20.4826	38.0556	22.2234	19.9324	22.8793	32.193	31.2177	36.083	29.8249	21.3385	20.7436	23.4813	26.5427	24.1082	22.956	Scyl3	5	5	4	4	4	4	10	8	8	26	Q9DBQ7	Scyl3	35.7185	33.4295	9.61059	11.749	30.5213	28.3275	26.5556	26.9975	24.2721	Scyl3	-0.0955511	1.07298	0.954108	0.289835	0.136708	0.0271133	-0.107614	0.281829	0.252844	Scyl3	-0.0931862	0.100153	0.0460292	-0.0693776	0.0755193	0.0201117	-0.222907	0.346181	0.283134
79558.93;79558.93-2	Q80UZ2;Q80UZ2-2	Sdad1	Protein SDA1 homolog;Isoform 2 of Protein SDA1 homolog	SDA1_MOUSE	10	12	9	13	10	11	9	11	11	11	3	3	4	3	0	4	4	4	8	8	4	7	8	6	7	8	8	6	7	7	5	0	6	1	6	5	0	3	6.62217e+06	7833687	5609867	8.08932e+06	6453779	7.37121e+06	6.35555e+06	8900115	7118719	7066249	72543.3	299396	246208	161859	NaN	145933	291157	128880	2009430	2247565	1.16565e+06	3227198	2.00193e+06	1.57707e+06	987541	1.09484e+06	1.50272e+06	1.0466e+06	1.03246e+06	1450065	735862	NaN	897977	133530	609808	574018	NaN	254260	Sdad1		79558.9	Sdad1	4980.5	6118.7	4275.96	5932.94	5298.11	6939.38	6079.16	8557.64	6692.99	6745.53	514.654	800.539	926.098	807.59		1338.55	1333.38	1180.39	1961.42	2261.24	1097	3087.38	2500.74	2030.51	1907.15	2219.84	2233.25	1526.01	1743.38	2304.76	1504.37		1652.43	228.729	1011.69	997.5		406.715	Sdad1	21.5458	26.8412	19.3382	26.0401	24.1205	25.4316	22.4947	31.4063	25.1539	25.0517	1.98045	3.34498	4.24106	3.18231		4.66067	4.84213	4.78182	8.77755	9.42972	5.10966	13.8033	9.28655	7.33791	7.50793	8.75472	9.41798	6.77624	7.47477	10.2713	5.59716		6.46075	1.03038	4.19839	4.46207		1.97542	Sdad1	5	5	4	3	4	4	10	7	8	25	Q80UZ2	Sdad1	23.5771	25.9076	3.1872	4.76154	9.28007	8.22178	8.48508	4.36276	3.54529	Sdad1	0.135988	0.558721	0.565176	0.57914	1.16376	0.381233	-0.174685	0.115782	0.150631	Sdad1	0.0454785	0.0710506	0.0319551	-0.914209	0.879795	0.386902	-1.21355	1.94775	1.34234
32379.3	O08992	Sdcbp	Syntenin-1	SDCB1_MOUSE	11	12	12	11	11	13	12	10	9	12	11	13	14	13	11	11	14	11	14	13	14	14	13	13	13	13	13	14	13	13	13	13	13	13	12	13	13	14	99534392	99458584	95293032	101455424	86802224	100550824	106663152	97057768	94839992	96892888	5.02447e+06	16054092	22632520	7436660	5311349	3.39837e+06	23297612	3.5064e+06	64821232	71265688	58351284	59505616	64610900	63576164	37135368	34412180	47716420	47221976	37211844	37876024	42182068	39201600	36233944	37677300	38834764	35459592	33746216	34130040	Sdcbp		32379.3	Sdcbp	183936	190878	178469	182833	175089	232588	250683	229303	219094	227269	87584.9	105473	209174	91170	109716	76590.5	262155	78907.8	155466	176172	134931	139876	198311	201127	176213	171436	174240	169177	154392	147919	211888	189423	163830	158577	158305	151406	131554	134143	Sdcbp	795.712	837.335	807.134	802.465	797.119	852.395	927.601	841.535	823.408	844.038	337.037	440.711	957.911	359.255	359.693	266.678	952.01	319.661	695.726	734.663	628.485	625.37	736.43	726.837	693.704	676.118	734.8	751.227	661.955	659.212	788.351	793.829	640.551	714.357	656.948	677.275	612.897	651.537	Sdcbp	5	5	4	4	4	4	10	8	8	26	O08992	Sdcbp	807.953	857.795	523.729	474.511	671.061	708.272	701.799	734.272	649.664	Sdcbp	0.0863621	1.51407	1.2937	-0.142379	0.142671	0.0299133	0.0778599	0.593532	0.456873	Sdcbp	-0.0132469	0.0953998	0.0435661	0.0520113	0.247085	0.0999835	-0.124609	1.61326	1.12996
48580.3	Q8K1J5	Sde2	Splicing regulator SDE2	SDE2_MOUSE	2	5	2	5	4	5	6	6	4	5	2	3	0	3	5	2	2	3	5	5	4	4	5	6	4	3	3	0	0	0	3	0	4	4	0	3	0	3	581338	1.50562e+06	596583	1312189	1.16571e+06	1.46905e+06	1.78706e+06	1.84618e+06	1.61836e+06	1.61049e+06	30428.3	203880	NaN	125033	158909	38229.6	57806.8	80136.9	1.21498e+06	968603	898158	864943	1.1279e+06	1.54421e+06	555458	401223	507530	NaN	NaN	NaN	565208	NaN	508240	664214	NaN	243142	NaN	289984	Sde2		48580.3	Sde2	716.028	1925.92	744.7	1576.1	1567.2	2264.89	2799.35	2907.11	2491.85	2517.76	353.529	892.772		1021.66	2187.86	574.264	433.545	1201.98	1942.21	1595.91	1384.27	1355.13	2307.38	3256.05	1756.75	1332.25	1235.24				1892.32		1531.64	1863.28		691.954		759.651	Sde2	3.09756	8.44854	3.36793	6.9176	7.13492	8.30042	10.3584	10.669	9.36498	9.35054	1.36042	3.73037		4.02585	7.17271	1.99951	1.57441	4.86931	8.69158	6.6552	6.44771	6.05864	8.56848	11.7668	6.91584	5.25418	5.20921				7.04057		5.98846	8.39367		3.09528		3.68964	Sde2	5	5	3	4	4	4	10	7	8	25	Q8K1J5	Sde2	5.79331	9.60868	3.03888	3.90399	6.96328	8.12632	5.20921	7.1409	3.39246	Sde2	0.72995	1.59044	1.35379	0.361407	0.121347	0.0229793	0.222834	0.26407	0.241709	Sde2	-0.641538	0.432081	0.199135	-0.186495	0.167617	0.0619397	-1.26027	1.47965	1.03582
23159	Q9DCT5	Sdf2	Stromal cell-derived factor 2	SDF2_MOUSE	7	7	7	8	7	7	7	7	7	7	3	7	7	6	6	4	8	5	7	6	6	6	7	7	8	7	8	7	6	8	7	7	8	7	8	7	8	7	7.83418e+06	3.10031e+06	3.26849e+06	12345355	2.98977e+06	5207909	5.34007e+06	5681566	6117085	5.20475e+06	182418	1.52028e+06	1.38298e+06	882894	729948	221797	1.86606e+06	355555	5.46148e+06	5449191	4035357	3.30541e+06	5.33101e+06	5792600	3.46879e+06	2.30643e+06	3898279	4576210	3.24861e+06	3334065	3609084	3458985	2840418	3.43073e+06	3862210	2696712	2.8571e+06	2.57549e+06	Sdf2		23159	Sdf2	20241.2	8318.93	8558.51	31105	8431.67	16842.8	17547.1	18767	19757.5	17068.5	4445.84	13964.6	17870.6	15133.2	21081.6	6988.88	29357.7	11187	18313.8	18833.7	13046.4	10863.2	22876.9	25621.1	23013.2	16065	19902.2	22921.9	18844.7	18204.6	25346.9	23368.2	17956	20188.1	22011.9	16098.7	15572.3	14152.7	Sdf2	87.5639	36.4931	38.7062	136.522	38.3865	61.7259	64.9295	68.8745	74.2534	63.3896	17.1081	58.35	81.8381	59.6323	69.1142	24.3344	106.612	45.3193	81.9559	78.5394	60.768	48.5683	84.9539	92.5901	90.5968	63.3577	83.931	101.784	80.7966	81.1303	94.3055	97.931	70.2051	90.9432	91.347	72.0136	72.5498	68.7401	Sdf2	5	5	4	4	4	4	10	8	8	26	Q9DCT5	Sdf2	67.5343	66.6346	54.2321	61.3449	67.4579	82.8746	86.9106	88.3462	76.1626	Sdf2	-0.0193505	0.206106	0.311543	0.177795	0.10044	0.0155088	0.296944	0.70001	0.527894	Sdf2	0.0686016	0.206433	0.0946634	0.0922377	0.232731	0.0931569	-0.121847	0.310067	0.259964
23648.3	Q9ESP1	Sdf2l1	Stromal cell-derived factor 2-like protein 1	SDF2L_MOUSE	10	9	10	9	10	9	9	9	9	9	11	11	11	10	10	10	11	11	12	12	12	12	12	12	12	12	12	11	12	12	12	12	12	12	11	11	12	11	63901148	61523044	59687336	63649268	56109672	68700616	63386004	63346112	56725780	71993384	4814609	15656142	10747531	7676414	6891870	4.51929e+06	12558190	4.83647e+06	43732652	50688952	49343388	49963980	59769864	53975588	36096544	34045180	38314204	35338176	34412000	42145208	42979772	33704404	43986300	41837660	33620860	32422670	37105468	35830568	Sdf2l1		23648.3	Sdf2l1	161685	161666	153057	157051	154965	217586	203972	204912	179427	231211	114913	140835	136004	128855	194925	139457	193482	149023	143612	171568	156227	160809	251183	233798	234522	232227	191561	173344	195488	225359	295604	222989	272310	241099	187650	189550	198054	192821	Sdf2l1	699.454	709.189	692.204	689.306	705.501	797.413	754.758	752.02	674.328	858.677	442.197	588.465	622.828	507.751	639.046	485.573	702.627	603.703	642.68	715.465	727.681	718.958	932.772	844.904	923.25	915.869	807.846	769.731	838.155	1004.33	1099.82	934.496	1064.69	1086.1	778.729	847.906	922.716	936.534	Sdf2l1	5	5	4	4	4	4	10	8	8	26	Q9ESP1	Sdf2l1	699.131	767.439	540.31	607.737	701.196	904.199	855.015	1046.28	871.471	Sdf2l1	0.134491	1.26458	1.10402	0.169659	0.486382	0.14198	0.366823	3.35345	2.24744	Sdf2l1	-0.0806895	0.431552	0.198959	0.210554	1.78289	0.795825	-0.0531869	0.34447	0.281679
42064	Q61112	Sdf4	45 kDa calcium-binding protein	CAB45_MOUSE	19	19	17	19	19	19	17	17	17	17	16	18	17	17	14	11	18	13	20	18	21	22	19	20	18	18	19	20	20	20	16	18	18	18	18	19	19	19	31874494	32628130	27001546	31016604	29138054	27192876	27882364	25138600	27096822	26333930	2.18448e+06	5.41478e+06	4583610	3.20189e+06	2264542	1.08007e+06	3.99684e+06	1.33486e+06	20459604	20844846	20082882	25192678	14368939	15362686	10344553	11437906	13808381	11644840	13269726	14059428	7.22897e+06	6.14022e+06	10388871	9707479	9963647	9280651	11919828	11694741	Sdf4		42064	Sdf4	45341.3	48201.8	38926.7	43025.9	45242.4	48418.9	50442.6	45717	48185.3	47546.7	29312	27383.9	32609.2	30216	36008.2	18737.6	34619.5	23123.3	37772.3	39665.3	35747.3	45584.4	33948.6	37411.1	37785	43862.6	38813.3	32113.5	42380.1	42265.4	27952	22838.6	36157.9	31450.3	31264.3	30503.1	35768.9	35381.8	Sdf4	196.148	211.449	176.048	188.844	205.973	177.447	186.652	167.78	181.092	176.581	112.796	114.421	149.333	119.066	118.05	65.242	125.72	93.6743	169.035	165.411	166.505	203.803	126.069	135.197	148.749	172.987	163.682	142.599	181.705	188.359	103.998	95.7116	141.372	141.677	129.744	136.448	166.644	171.85	Sdf4	5	5	4	4	4	4	10	8	8	26	Q61112	Sdf4	195.692	177.91	123.904	100.671	176.188	145.751	169.086	120.69	151.171	Sdf4	-0.137437	1.46237	1.25662	-0.299571	0.693766	0.204222	-0.273617	1.19904	0.859819	Sdf4	0.214258	0.804588	0.397137	-0.272199	0.79435	0.347946	0.052684	0.139707	0.155414
72585.4	Q8K2B3	Sdha	Succinate dehydrogenase [ubiquinone] flavoprotein subunit, mitochondrial	SDHA_MOUSE	32	30	31	32	32	32	28	31	29	29	31	32	29	30	30	29	32	29	37	34	36	35	35	34	35	35	34	35	38	35	36	35	34	36	34	36	35	33	197160304	180039808	184418208	228322096	177698592	175191904	178253072	211367568	173485104	188685904	18763350	41570960	27340596	27040676	18837258	12749699	33970196	14917704	203538784	214104272	187818272	200244240	178940224	171578704	101914096	103597240	130244424	133703736	122863800	117486648	106871944	88282776	108091784	98812768	113158312	108671400	116587496	107182184	Sdha		72585.4	Sdha	162529	154135	154072	183546	159893	180774	186882	222760	178781	197427	145904	121833	112720	147880	173580	128181	170516	149754	217763	236102	193739	209973	245000	242135	215726	230228	212158	213678	227397	204676	239476	190293	218017	185521	205768	206987	202745	187920	Sdha	703.107	676.152	696.798	805.597	727.939	662.504	691.517	817.521	671.9	733.21	561.457	509.07	516.201	582.722	569.068	446.308	619.223	606.664	974.512	984.581	902.404	938.768	909.814	875.034	849.257	907.982	894.704	948.833	974.967	912.154	890.993	797.477	852.412	835.733	853.917	925.903	944.568	912.733	Sdha	5	5	4	4	4	4	10	8	8	26	Q8K2B3	Sdha	721.919	715.33	542.363	560.316	950.066	885.522	932.664	844.154	909.28	Sdha	-0.0132267	0.0766477	0.22037	0.0469826	0.118122	0.0221341	-0.1015	1.46313	1.03785	Sdha	0.0748301	1.05656	0.528366	-0.0690217	0.85717	0.376136	0.0381973	0.42503	0.334147
13141.8	Q3U276	Sdhaf1	Succinate dehydrogenase assembly factor 1, mitochondrial	SDHF1_MOUSE	1	0	0	0	0	1	1	1	1	1	0	1	1	1	1	1	0	1	2	1	2	2	0	2	0	2	2	2	2	0	2	2	1	1	2	0	1	0	219267	NaN	NaN	NaN	NaN	204386	208749	220717	214402	242083	NaN	128464	55087.4	60147.9	57987.1	47411.4	NaN	36905.2	334109	251820	387889	429708	NaN	411663	NaN	286002	275891	334103	296603	NaN	269788	262013	210595	209278	268764	NaN	264579	NaN	Sdhaf1		13141.8	Sdhaf1	998.346					1164.85	1208.79	1284.79	1220.35	1399.03		2079.47	1254.42	1816.81	2951.28	2632.7		2046.26	1974.34	1533.77	2209.95	2488.7		3208.73		3510.55	2482.18	2949.12	3032.03		3338.99	3119.37	2346.07	2170.21	2699.35		2541.26		Sdhaf1	4.31887					4.26896	4.47287	4.71513	4.58635	5.19575		8.68889	5.74459	7.15913	9.67551	9.16671		8.28953	8.83535	6.39605	10.2936	11.1267		11.5958		13.8451	10.4678	13.0955	12.9998		12.4231	13.0726	9.17278	9.77632	11.202		11.8395		Sdhaf1	1	5	3	3	4	2	6	6	6	18	Q3U276	Sdhaf1	4.31887	4.64781	7.19754	9.04392	9.16293	12.7204	12.1877	11.1112	11.5208	Sdhaf1	0.105896	0.371532	0.429227	0.329444	0.875926	0.266102	0.473265	0.836679	0.616378	Sdhaf1	-0.0617203	0.137787	0.0629005	-0.195133	0.430521	0.178796	-0.142911	0.385305	0.310227
19431.3	Q8C6I2	Sdhaf2	Succinate dehydrogenase assembly factor 2, mitochondrial	SDHF2_MOUSE	7	7	7	6	6	6	4	6	3	4	2	4	3	4	4	4	5	3	4	4	4	4	3	4	4	4	4	4	4	4	4	4	4	3	4	4	4	3	2842668	2.50446e+06	2.97273e+06	2.3559e+06	1.06691e+06	721628	441492	629470	554058	640343	62754.8	175177	74969.9	186330	117293	173466	352934	72971.9	1.07054e+06	1.20382e+06	999479	964996	894115	908254	495357	526757	806804	712528	559053	530230	656865	485192	514188	417470	616124	493725	432245	359626	Sdhaf2		19431.3	Sdhaf2	8753.59	8009.29	9277.37	7074.6	3586.1	2781.52	1729.02	2478.11	2132.86	2502.81	1822.86	1917.79	1154.59	3806.49	4037.42	6514.58	6617.71	2736.4	4278.46	4958.88	3851.25	3779.87	4572.99	4787.96	3916.83	4372.88	4909.26	4253.69	3865.11	3450.57	5498.21	3906.69	3874.07	2927.88	4185.12	3512.85	2807.86	2355.32	Sdhaf2	37.8683	35.1348	41.9572	31.0509	16.3263	10.1938	6.39788	9.09461	8.01578	9.29501	7.01457	8.01334	5.28745	14.9995	13.2363	22.6829	24.0321	11.0854	19.1465	20.6793	17.9385	16.8994	16.9819	17.3028	15.4195	17.246	20.7032	18.8884	16.5717	15.3777	20.4567	16.3721	15.147	13.1895	17.3678	15.7139	13.0816	11.4398	Sdhaf2	5	5	4	4	4	4	10	8	8	26	Q8C6I2	Sdhaf2	32.4675	8.59941	8.82871	17.7592	18.6659	16.7376	17.8853	16.2913	14.4008	Sdhaf2	-1.91669	3.93408	3.14197	1.00829	1.31085	0.435768	-0.157318	1.09098	0.78845	Sdhaf2	0.0956817	0.367295	0.167959	-0.0389866	0.155184	0.056312	-0.216943	0.835775	0.602694
31813.9	Q9CQA3	Sdhb	Succinate dehydrogenase [ubiquinone] iron-sulfur subunit, mitochondrial	SDHB_MOUSE	15	16	16	15	15	16	15	15	16	17	13	15	14	16	14	13	15	13	21	19	19	20	20	19	18	17	17	18	19	18	18	18	17	17	18	19	18	17	76248744	68297776	71514128	78557016	68214648	74599552	67615728	70271120	70931848	73745264	7406812	23900634	16295469	15773678	7405009	4843158	13821052	6197691	82062752	91398712	83833616	85028760	67951128	65666044	40250136	38328696	52307016	52137648	46679848	48089892	41595260	34603432	43008692	40698928	53479348	46127360	50134552	47352488	Sdhb		31813.9	Sdhb	143409	133405	136316	144084	140041	175626	161737	168969	166775	176049	131408	159815	153283	196815	155683	111092	158285	141951	200316	229957	197301	203424	212270	211431	194388	194341	194398	190108	197117	191146	212654	170176	197918	174339	221876	200456	198915	189420	Sdhb	620.393	585.214	616.492	632.393	637.56	643.64	598.475	620.112	626.781	653.816	505.673	667.774	701.957	775.549	510.392	386.809	574.808	575.054	896.434	958.956	918.996	909.486	788.268	764.073	765.252	766.453	819.809	844.17	845.138	851.855	791.201	713.171	773.83	785.362	920.762	896.688	926.725	920.018	Sdhb	5	5	4	4	4	4	10	8	8	26	Q9CQA3	Sdhb	618.41	628.565	662.738	511.766	920.968	771.011	840.243	765.891	916.048	Sdhb	0.0234964	0.327785	0.398094	-0.372955	1.02131	0.321692	-0.256399	4.44926	2.9024	Sdhb	0.124054	3.58593	1.84046	-0.00961297	0.109583	0.0334528	0.248671	5.51124	3.27344
18381.9	Q9CZB0	Sdhc	Succinate dehydrogenase cytochrome b560 subunit, mitochondrial	C560_MOUSE	4	4	4	4	4	4	4	4	4	4	3	4	3	4	0	3	4	3	6	6	6	6	6	6	6	6	6	6	6	6	6	6	6	6	6	6	6	6	10750478	9556444	9904244	10961744	9770570	9816761	9420203	9613830	7.79105e+06	10559130	662269	1.66323e+06	896971	779590	NaN	527485	1.162e+06	417836	14745350	21366640	13878320	15296894	12234587	11926842	6.86137e+06	6323392	9584698	9403139	8101273	7.42252e+06	6905908	5.92683e+06	6377035	6461128	8945500	7192271	7.06218e+06	7222437	Sdhc		18381.9	Sdhc	34994.4	32306.3	32673.9	34796.6	34715.6	39998.9	38998.6	40008.6	31703.9	43626.8	20335.3	19248.1	14602.6	16835.2		20940.7	23031.9	16563.1	62294.8	93039.9	56529.5	63338.3	66146.6	66462.9	57350.7	55490.5	61650.6	59340	59207.1	51061	61105.1	50446.3	50789.6	47901.3	64232.6	54094.4	48494.8	50002.8	Sdhc	151.387	141.72	147.769	152.724	158.048	146.589	144.306	146.831	119.151	162.023	78.2527	80.4266	66.8727	66.339		72.9129	83.6398	67.0982	278.775	387.991	263.305	283.179	245.637	240.185	225.774	218.846	259.991	263.498	253.851	227.557	227.348	211.409	198.58	215.785	266.559	241.978	225.933	242.865	Sdhc	5	5	4	3	4	4	10	7	8	25	Q9CZB0	Sdhc	150.33	143.78	72.9728	74.5503	303.312	232.61	251.224	213.281	244.333	Sdhc	-0.0642691	0.412289	0.457582	0.030856	0.0947177	0.0142067	-0.382889	1.49496	1.06063	Sdhc	0.111059	0.906077	0.450031	-0.125164	1.18007	0.515477	0.070935	0.516004	0.389988
17013.9	Q9CXV1	Sdhd	Succinate dehydrogenase [ubiquinone] cytochrome b small subunit, mitochondrial	DHSD_MOUSE	1	1	1	1	1	1	1	1	1	2	1	1	1	1	1	1	1	1	2	2	2	3	0	0	2	2	2	3	2	2	2	2	2	2	2	2	2	2	5388459	4855651	5325047	5.78227e+06	5.2425e+06	5.63075e+06	1.36205e+06	5.75916e+06	5.84821e+06	5178064	630143	716659	429251	338047	436007	61047.8	71687.4	360888	5551537	5934425	5.05464e+06	5.34473e+06	NaN	NaN	964890	994197	3.35832e+06	2.25773e+06	1119413	3.29729e+06	830116	2341905	1.12606e+06	334567	3.84618e+06	2935929	2.5412e+06	992039	Sdhd		17013.9	Sdhd	18950.6	17734.8	18979.8	19830.9	20124.8	24787.5	6092.13	25894.3	25711.5	23114.3	20904.7	8960.55	7550.08	7887.08	17140.5	2618.42	1535.16	15455.9	25339.5	27919	22244.2	23909.8			8713.51	9426.01	23338.3	15393.4	8838.9	24506.5	7935.65	21535.9	9689.55	2679.84	29837.8	23857.2	18853.1	7420.38	Sdhd	81.9809	77.7982	85.8367	87.0391	91.6212	90.842	22.5427	95.0312	96.63	85.8426	80.4437	37.4409	34.5755	31.079	56.1935	9.117	5.57491	62.613	113.397	116.426	103.61	106.898			34.3028	37.1748	98.4213	68.3541	37.8968	109.215	29.5254	90.2522	37.8847	12.0721	123.824	106.719	87.8348	36.0409	Sdhd	5	5	4	4	4	2	10	8	6	24	Q9CXV1	Sdhd	84.8552	78.1777	45.8848	33.3746	110.083	35.7388	78.4719	42.4336	88.6047	Sdhd	-0.118247	0.298907	0.378736	-0.459264	0.504858	0.148064	-1.62303	4.74273	3.06919	Sdhd	1.13469	0.923141	0.460059	0.247717	0.0394391	0.00755135	1.30989	0.911806	0.654459
31458.2	Q5M8N4	Sdr39u1	D39Epimerase family protein SDR39U1	D39U1_MO	5	5	5	5	5	4	1	4	3	4	0	0	0	0	0	0	0	0	8	7	8	7	6	7	5	4	6	8	6	8	8	7	5	6	8	7	8	7	3.81424e+06	3874319	3.81461e+06	4354388	3.05008e+06	2.76132e+06	2.22254e+06	2.82649e+06	2.59029e+06	2.28466e+06	NaN	NaN	NaN	NaN	NaN	NaN	NaN	NaN	5.44249e+06	5833973	4.7347e+06	5083169	3.70604e+06	4.19264e+06	1843511	1.59165e+06	2.91962e+06	3.08282e+06	2.327e+06	2.90289e+06	2425089	2.14809e+06	1.89707e+06	1.62363e+06	3.61093e+06	2.6943e+06	2.67853e+06	2.24856e+06	Sdr39u1		31458.2	Sdr39u1	7254.98	7653.21	7353.39	8076.83	6332.49	6574.36	5376.44	6873.23	6159.17	5515.74									13435.4	14844.1	11269.1	12298.6	11708.1	13652.1	9003.91	8161.54	10973.4	11367.9	9937.43	11668.8	12538.4	10683.6	8828.7	7033.71	15150.5	11841	10747.6	9096.45	Sdr39u1	31.3853	33.5728	33.256	35.4497	28.8296	24.0939	19.8944	25.2246	23.1476	20.4845									60.1248	61.9023	52.4895	54.9856	43.4782	49.3361	35.446	32.1879	46.2767	50.479	42.6068	52.0028	46.6503	44.7724	34.5189	31.6854	62.8729	52.9678	50.072	44.1817	Sdr39u1	5	5	0	0	4	4	10	0	8	18	Q5M8N4	Sdr39u1	32.4987	22.569	absent	absent	57.3755	40.112	47.8413	39.4067	52.5236	Sdr39u1	-0.526039	3.64331	2.93399	not calculated			-0.5164	1.92007	1.35668	Sdr39u1	0.254222	0.886731	0.441635	-0.0255924	0.0441865	0.00947181	0.388931	1.19664	0.847818
35148.7	Q8K3P0	Sdr9c7	DR9Short-chain dehydrogenase/reductase family 9C member 7	DR9C7_MO	0	0	0	0	0	0	0	0	0	0	2	1	1	1	1	2	0	2	0	0	0	0	0	0	0	0	0	0	0	0	0	0	0	0	0	0	0	0	NaN	NaN	NaN	NaN	NaN	NaN	NaN	NaN	NaN	NaN	79900.1	44066.3	23046.2	23719.2	41058.1	185501	NaN	79963.8	NaN	NaN	NaN	NaN	NaN	NaN	NaN	NaN	NaN	NaN	NaN	NaN	NaN	NaN	NaN	NaN	NaN	NaN	NaN	NaN	Sdr9c7		35148.7	Sdr9c7											1283.06	266.7	196.215	267.876	781.308	3851.31		1657.72																					Sdr9c7											4.93735	1.11438	0.898566	1.05556	2.56145	13.4098		6.71553																					Sdr9c7	0	0	4	3	0	0	0	7	0	7	Q8K3P0	Sdr9c7	absent	absent	2.00147	7.56224	absent	absent	absent	absent	absent	Sdr9c7	not calculated			1.91776	1.13759	0.368555	not calculated			Sdr9c7	not calculated			not calculated			not calculated
34732	Q8R238	Sdsl	Serine dehydratase-like	SDSL_MOUSE	11	11	9	11	10	11	9	11	10	10	16	15	15	16	16	16	17	15	18	18	17	18	18	17	18	17	18	18	18	18	18	17	16	17	18	19	17	17	4.03392e+06	5700605	5178283	4.32875e+06	4.699e+06	4.32815e+06	3.92333e+06	5242480	3436751	3343761	5300656	12364890	8687679	6220046	4.67699e+06	3090734	8256806	2752873	24957838	30039434	20052026	16684088	18270012	20934734	9638867	7.89468e+06	16708976	14385088	9094864	10166491	14700514	11378903	8295179	9119606	14513773	15182129	10521996	9353579	Sdsl		34732	Sdsl	6949.6	10199.4	9041.21	7272.44	8836.33	9333.46	8596.15	11546.6	7401.61	7311.75	86140.4	75733.1	74854.4	71089.6	90067.7	64938.8	86615.9	57754.1	55803.9	69228.6	43227.2	36561.7	52277.8	61742.2	42639.8	36666	56881.2	48045	35178.5	37014.3	68841.4	51258.7	34965.7	35782.9	55155.9	60433.7	38239.8	34272.7	Sdsl	30.0642	44.7421	40.8892	31.9192	40.2288	34.2055	31.8083	42.3757	27.817	27.1546	331.479	316.444	342.795	280.128	295.279	226.108	314.544	233.966	249.728	288.694	201.345	163.463	194.135	223.125	167.861	144.605	239.878	213.343	150.828	164.957	256.132	214.814	136.711	161.195	228.891	270.335	178.156	166.463	Sdsl	5	5	4	4	4	4	10	8	8	26	Q8R238	Sdsl	37.5687	32.6722	317.712	267.474	225.808	182.432	192.251	192.213	210.961	Sdsl	-0.201466	0.620753	0.610874	-0.248318	0.984138	0.308015	-0.307738	0.621801	0.474554	Sdsl	0.0756383	0.125308	0.0576079	0.0753478	0.0756849	0.0201514	0.209623	0.423295	0.332883
20626.3	Q9R0P6	Sec11a	Signal peptidase complex catalytic subunit SEC11A	SC11A_MOUSE	8	7	7	7	8	7	8	6	7	7	10	12	9	11	11	11	13	11	14	14	15	14	14	13	14	11	14	14	13	14	14	12	11	13	14	13	12	12	105807064	91994336	97135696	103868096	93240792	101770608	99780584	96154832	103231568	104552536	11011403	31627584	18692944	14893508	11144672	7.8739e+06	21473874	7.96785e+06	108525800	104702152	96030272	94185448	89992408	90965120	45303164	46007112	58432696	55172072	52209176	54827576	51204376	45281864	51042960	43546200	60186744	46258192	50284760	47591320	Sec11a		20626.3	Sec11a	306941	277154	285580	293838	295243	369548	368132	356613	374368	384972	301320	326189	271206	286627	361391	278574	379319	281479	408600	406310	348590	347549	433603	451749	337463	359801	334953	310286	340045	336129	403769	343479	362294	287712	385142	310059	307724	293634	Sec11a	1327.84	1215.81	1291.55	1289.67	1344.14	1354.33	1362.2	1308.76	1406.96	1429.72	1159.52	1362.95	1241.99	1129.45	1184.79	969.959	1377.49	1140.29	1828.53	1694.38	1623.68	1553.85	1610.19	1632.54	1328.5	1419	1412.55	1377.82	1457.94	1497.98	1502.26	1439.44	1416.51	1296.08	1598.3	1386.97	1433.66	1426.19	Sec11a	5	5	4	4	4	4	10	8	8	26	Q9R0P6	Sec11a	1293.8	1372.39	1223.48	1168.13	1675.11	1497.56	1436.57	1413.58	1461.28	Sec11a	0.085079	1.46257	1.25662	-0.0667853	0.251508	0.0658729	-0.161641	0.958858	0.699046	Sec11a	-0.0599797	0.303119	0.134875	-0.0832638	0.417845	0.17427	-0.0353813	0.143912	0.157907
21660.4	Q9D8V7	Sec11c	Signal peptidase complex catalytic subunit SEC11C	SC11C_MOUSE	7	8	8	8	7	7	8	7	7	7	9	9	10	9	8	9	9	9	11	10	11	11	12	11	11	10	12	12	11	10	11	10	9	12	9	11	11	12	35426660	36947840	37286484	38759876	35247200	44199252	46145192	42091864	46970676	41840980	1548445	5.47722e+06	4.85456e+06	3.3017e+06	2.65844e+06	1.92218e+06	7949809	2.50595e+06	26448160	26738372	25836584	27309236	36014100	35764808	18954604	18005326	19458716	19197624	18421564	18872390	17825056	15408810	17997662	17511814	15762201	13270852	15399115	13955822	Sec11c		21660.4	Sec11c	97864.7	106000	104389	104415	106281	152834	162121	148655	162207	146707	40349.4	53792.3	67069.8	60508.2	82090.4	64759.2	133723	84300.9	94823.7	98808.1	89309.6	95961.5	165240	169135	134452	134089	106218	102813	114254	110177	133848	111301	121646	110178	96048.9	84705.1	89738.1	81995.5	Sec11c	423.366	464.995	472.105	458.285	483.86	560.109	599.896	545.56	609.611	544.847	155.269	224.766	307.145	238.432	269.126	225.483	485.612	341.509	424.345	412.045	415.989	429.033	613.622	611.225	529.302	528.827	447.938	456.538	489.864	491.01	497.995	466.439	475.616	496.329	398.593	378.907	418.081	398.254	Sec11c	5	5	4	4	4	4	10	8	8	26	Q9D8V7	Sec11c	460.522	572.005	231.403	330.432	420.353	570.744	471.338	484.095	398.459	Sec11c	0.312756	3.76691	3.02607	0.513945	0.7789	0.230405	0.441242	3.37832	2.26069	Sec11c	-0.276083	2.10336	1.09445	-0.237554	1.93981	0.8654	-0.518413	3.58024	2.31962
35565.6	Q9D1M0	Sec13	Protein SEC13 homolog	SEC13_MOUSE	14	14	15	14	13	14	13	14	15	14	12	13	12	13	14	13	14	11	16	16	14	17	15	17	17	16	17	15	18	17	17	17	18	15	16	16	15	17	55201540	55345284	56364160	57101784	51002832	56389408	56793016	57441440	53080692	55307636	4670191	13047031	10677485	6.64237e+06	6.52693e+06	4.06048e+06	12120672	4.37442e+06	49772564	52091424	46829600	55715352	45429444	46941568	37496864	35137116	42383656	40714932	37026192	37560568	36894756	33787776	39572512	37150616	36575940	33675400	39200864	34208672	Sec13		35565.6	Sec13	92871.4	96701.2	96104.3	93684.1	93661.1	118751	121519	123550	111638	118106	74115.8	78038	89842.4	74137	122747	83314.2	124168	89622.2	108679	117235	98586.7	119233	126945	135198	161988	159365	140902	132797	139859	133546	168726	148637	162896	142352	135739	130906	139127	122407	Sec13	401.765	424.204	434.635	411.186	426.407	435.202	449.655	453.424	419.563	438.624	285.206	326.075	411.433	292.136	402.415	290.089	450.915	363.066	486.35	488.89	459.2	533.079	471.412	488.582	637.703	628.513	594.206	589.683	599.644	595.155	627.761	622.903	636.897	641.268	563.304	585.574	648.18	594.533	Sec13	5	5	4	4	4	4	10	8	8	26	Q9D1M0	Sec13	419.639	439.294	328.713	376.621	491.88	556.553	594.672	632.207	597.898	Sec13	0.0660357	1.32382	1.14954	0.196286	0.485148	0.14176	0.178212	0.64079	0.48743	Sec13	0.0955767	0.418088	0.191659	0.183879	0.85358	0.373776	0.103381	0.412945	0.327487
81215.58;81215.58-2;81215.58-3	A8Y5H7;A8Y5H7-2;A8Y5H7-3	Sec14l1	S14SEC14-like protein 1;S14Isoform 2 of SEC14-like protein 1;S14Isoform 3 of SEC14-like protein 1	S14L1_MO	18	16	16	18	16	19	17	17	20	17	9	12	14	11	10	9	13	11	12	12	9	10	18	20	18	17	16	13	13	13	20	17	19	11	14	14	12	12	7667421	9800832	7.3337e+06	8.11099e+06	5.66669e+06	9668261	7.69131e+06	9240313	9459965	8046392	316495	1.38901e+06	900222	636557	431643	332393	1.31455e+06	452352	3.54604e+06	3.86261e+06	2828495	3.49591e+06	8460568	8704156	4.95169e+06	4771576	4.25689e+06	3.58682e+06	3046521	3.05827e+06	4542334	3.77598e+06	4302445	3.04453e+06	2946532	2.36385e+06	2.4355e+06	2.07218e+06	Sec14l1		81215.6	Sec14l1	5649	7499.03	5475.88	5827.49	4557.07	8916.19	7206.75	8703.52	8712.8	7524.5	2199.55	3638.23	3317.06	3111.29	3554.81	2986.65	5897.3	4058.48	3390.71	3806.84	2607.62	3276.23	10353	10978.2	9367.68	9477.22	6197.3	5123.13	5039.36	4761.73	9096.76	7274.24	7755.72	5108.7	4788.65	4023.99	3785.25	3247.05	Sec14l1	24.4377	32.8964	24.7649	25.5772	20.7468	32.6763	26.6671	31.9417	32.7448	27.9447	8.46414	15.202	15.1904	12.26	11.6541	10.3991	21.4159	16.4412	15.1738	15.8751	12.1459	14.6477	38.4463	39.6733	36.8781	37.3767	26.135	22.7492	21.6063	21.221	33.8454	30.4847	30.3237	23.0136	19.8724	18.0003	17.6351	15.771	Sec14l1	5	5	4	4	4	4	10	8	8	26	A8Y5H7	Sec14l1	25.6846	30.3949	12.7792	14.9776	14.4606	38.0936	22.9279	29.4169	17.8197	Sec14l1	0.242925	1.12791	0.994963	0.229012	0.278099	0.0734589	1.39742	5.41419	3.39235	Sec14l1	-0.732446	4.29745	2.12371	-0.372904	1.72236	0.768163	-1.09607	5.29513	3.17523
46300.3	Q99J08	Sec14l2	S14SEC14-like protein 2	S14L2_MO	0	0	0	0	0	0	0	0	0	0	9	8	8	5	8	4	8	0	0	1	1	0	0	0	0	0	0	1	0	0	0	0	0	0	0	0	0	0	NaN	NaN	NaN	NaN	NaN	NaN	NaN	NaN	NaN	NaN	439235	1.28226e+06	965805	326139	350062	153769	676803	NaN	NaN	138042	129833	NaN	NaN	NaN	NaN	NaN	NaN	86237.7	NaN	NaN	NaN	NaN	NaN	NaN	NaN	NaN	NaN	NaN	Sec14l2		46300.3	Sec14l2											5354.52	5891.37	6242.37	2796.15	5057.01	2423.58	5325.91			238.645	209.957							216.062											Sec14l2											20.6048	24.6166	28.5868	11.0182	16.579	8.43859	19.3409			0.995187	0.977946							0.95942											Sec14l2	0	0	4	3	2	0	0	7	2	9	Q99J08	Sec14l2	absent	absent	21.2066	14.7862	0.986567	absent	0.95942	absent	absent	Sec14l2	not calculated			-0.520268	0.495043	0.144769	not calculated			Sec14l2	not calculated			not calculated			not calculated
24569.19;46084.15	Q3UWW2;Q5SQ27	Sec14l3	Q3SEC14 like lipid binding 3 (Fragment);Q5SEC14-like 3 (S. cerevisiae)	Q3UWW2_MOU;Q5SQ27_MOU	0	0	0	0	0	0	0	0	0	0	0	0	0	0	0	0	0	0	1	0	1	1	1	1	0	0	0	0	0	0	0	0	0	0	0	0	0	0	NaN	NaN	NaN	NaN	NaN	NaN	NaN	NaN	NaN	NaN	NaN	NaN	NaN	NaN	NaN	NaN	NaN	NaN	1694270	NaN	1.5919e+06	1.52023e+06	1.4237e+06	1.26541e+06	NaN	NaN	NaN	NaN	NaN	NaN	NaN	NaN	NaN	NaN	NaN	NaN	NaN	NaN	Sec14l3		24569.2	Sec14l3																			5355.24		4851.23	4709.46	5758.84	5275.74															Sec14l3																			23.9652		22.5962	21.0555	21.3856	19.0656															Sec14l3	0	0	0	0	3	2	0	0	5	5	Q3UWW2	Sec14l3	absent	absent	absent	absent	22.539	20.2256	absent	absent	absent	Sec14l3	not calculated			not calculated			-0.156241	0.718594	0.538777	Sec14l3	not calculated			not calculated			not calculated
254202.22;254202.22-2	E9QAT4;E9QAT4-2	Sec16a	Protein transport protein Sec16A;Isoform 2 of Protein transport protein Sec16A	SC16A_MOUSE	53	51	46	51	49	55	51	52	52	45	24	23	20	22	30	14	27	21	49	49	51	48	51	52	50	45	51	48	44	47	49	50	50	45	43	50	48	42	30981450	30791488	27473604	31220770	25516820	33740952	32318334	31581156	32190472	24953980	3094938	3285295	1.55424e+06	1.36185e+06	2.1286e+06	848437	3.05409e+06	1.26578e+06	26150026	30979798	27021180	36882972	33798340	30821526	18281166	15882273	22450948	20118060	16067256	16850548	20467458	18487916	20339794	17966232	16830000	16738469	16294491	13018923	Sec16a		254202	Sec16a	7292.62	7527.19	6554	7166.57	6556.06	9941.42	9674.94	9503.78	9472.3	7455.49	6871.94	2749.29	1829.71	2126.63	5600.76	2435.63	4377.42	3628.33	7988.77	9754.9	7958.91	11043.3	13213.7	12419.9	11049.5	10078.4	10442.5	9180.61	8491.28	8382.29	13095.8	11379	11714.2	9631.79	8738.68	9103.59	8091.11	6517.72	Sec16a	31.5481	33.0199	29.6407	31.4545	29.8475	36.4336	35.8001	34.8786	35.5992	27.6884	26.444	11.4877	8.37915	8.37999	18.3616	8.48056	15.8965	14.6986	35.7505	40.6794	37.0713	49.3735	49.0693	44.8834	43.499	39.7477	44.0377	40.7664	36.4064	37.3563	48.7242	47.687	45.8009	43.3892	36.2646	40.7226	37.6957	31.6567	Sec16a	5	5	4	4	4	4	10	8	8	26	E9QAT4	Sec16a	31.1022	34.08	13.6727	14.3593	40.7187	44.2998	39.6417	46.4003	36.5849	Sec16a	0.131909	0.822162	0.762041	0.0706874	0.160651	0.0354594	0.121611	0.482469	0.38202	Sec16a	-0.160283	0.919236	0.457933	0.0668332	0.424849	0.17645	-0.276051	1.51751	1.06161
35024.7	Q8BH47	Sec22a	Vesicle-trafficking protein SEC22a	SC22A_MOUSE	0	2	2	0	3	2	2	2	2	2	1	1	1	1	1	1	2	1	2	3	3	4	4	3	3	3	3	3	2	2	2	0	2	3	3	3	2	0	NaN	766007	726272	NaN	805215	826266	814555	748744	776307	869926	22574.2	61551.4	41639	30284.8	26065.5	14935.9	71225.8	22654.9	308438	533534	639801	783236	789558	536139	423463	404262	499705	550939	360924	384940	362177	NaN	296298	396601	419113	533015	368138	NaN	Sec22a		35024.7	Sec22a		1359.06	1257.46		1501.52	1766.91	1769.8	1635.33	1657.93	1886.36	363.785	373.842	355.77	343.235	497.764	311.192	740.931	471.316	683.879	1219.3	1367.72	1702.04	2240.36	1568	1857.63	1861.86	1686.89	1824.71	1384.37	1389.78	1681.87		1238.51	1543.15	1579.42	2103.98	1326.73		Sec22a		5.96188	5.68692		6.83593	6.47543	6.54879	6.00162	6.23089	7.00561	1.39989	1.56207	1.62924	1.35252	1.63188	1.08353	2.69067	1.90933	3.06043	5.08467	6.37063	7.60966	8.31961	5.66648	7.313	7.34287	7.11391	8.10259	5.93549	6.19365	6.25758		4.84239	6.95158	6.55442	9.41162	6.18111		Sec22a	3	5	4	4	4	4	8	8	8	24	Q8BH47	Sec22a	6.16157	6.45247	1.48593	1.82885	5.53135	7.16049	6.83641	6.01718	7.38238	Sec22a	0.0665521	0.395603	0.445841	0.299575	0.352071	0.0975009	0.372428	0.687135	0.519068	Sec22a	-0.0668196	0.159415	0.0713551	-0.250971	0.624289	0.268482	0.0440284	0.0527962	0.10462
24740.6	O08547	Sec22b	Vesicle-trafficking protein SEC22b	SC22B_MOUSE	14	12	12	13	13	14	13	12	12	13	15	14	13	14	15	13	17	14	19	19	19	19	19	18	18	18	18	19	19	18	18	18	17	18	17	17	17	17	77303168	71763136	73930248	77265296	66148236	84049600	83489824	79716256	82459304	79658032	8300991	19751146	11372297	11935128	9937948	7891349	17488994	8571564	70140928	69009448	67302544	71863776	71901264	70469360	48544436	45724380	52621668	50495024	45057728	45833696	47780676	43790884	45907280	44552212	45525884	41065428	44550476	41924684	Sec22b		24740.6	Sec22b	186960	180249	181210	182231	174624	254446	256804	246482	249309	244532	189377	169827	137557	191496	268670	232763	257555	252450	220165	223266	203681	221082	288825	291766	301473	298124	251480	236757	244664	234262	314115	276931	271655	245408	242879	229479	227295	215655	Sec22b	808.795	790.709	819.53	799.823	795.003	932.501	950.252	904.58	936.961	908.15	728.745	709.609	629.939	754.589	880.81	810.449	935.305	1022.69	985.26	931.053	948.711	988.434	1072.56	1054.39	1186.82	1175.75	1060.53	1051.32	1049	1044.01	1168.7	1160.55	1062.13	1105.51	1007.92	1026.52	1058.94	1047.44	Sec22b	5	5	4	4	4	4	10	8	8	26	O08547	Sec22b	802.772	926.489	705.72	912.315	963.364	1122.38	1051.21	1124.22	1035.21	Sec22b	0.206783	5.81961	4.48083	0.370435	2.18138	0.808438	0.220407	2.3746	1.64186	Sec22b	-0.094504	1.08451	0.543552	0.00236833	0.020585	#VALUE!	-0.116642	1.30318	0.917046
33913.4	Q8BXT9	Sec22c	Vesicle-trafficking protein SEC22c	SC22C_MOUSE	0	0	0	1	0	0	0	0	0	0	0	0	0	0	0	0	1	0	1	1	1	0	0	0	1	0	0	0	0	0	0	0	0	0	0	0	0	0	NaN	NaN	NaN	55266.4	NaN	NaN	NaN	NaN	NaN	NaN	NaN	NaN	NaN	NaN	NaN	NaN	14388.3	NaN	101102	109800	127837	NaN	NaN	NaN	59439.1	NaN	NaN	NaN	NaN	NaN	NaN	NaN	NaN	NaN	NaN	NaN	NaN	NaN	Sec22c		33913.4	Sec22c				95.0903													154.579		231.514	259.151	282.237				269.289														Sec22c				0.417358													0.561352		1.03605	1.0807	1.31461				1.06012														Sec22c	1	0	0	1	3	1	1	1	4	6	Q8BXT9	Sec22c	0.417358	absent	absent	0.561352	1.14379	1.06012	absent	absent	absent	Sec22c	not calculated			not calculated			-0.109591	0.168506	0.182792	Sec22c	not calculated			not calculated			not calculated
86161.8	Q01405	Sec23a	Protein transport protein Sec23A	SC23A_MOUSE	32	30	29	32	31	33	32	31	29	31	31	30	31	30	31	29	33	29	38	37	40	36	39	39	35	38	37	38	36	32	36	36	34	35	35	35	33	33	79869248	84062624	79161592	83175440	71861200	95552552	102726176	95005424	90791648	90952096	9646529	20742130	14172151	11208454	11033414	6893158	18976490	6.57496e+06	96684216	100561272	98301240	94945688	101534416	104364840	58909864	54249536	68729128	62001400	55456156	56652556	56742588	53671960	63505564	56826624	63968688	52111316	57319236	52015060	Sec23a		86161.8	Sec23a	55465.9	60627.6	55714.8	56328.4	54472.3	83061.2	90728.8	84349.3	78820.4	80170.4	63192.2	51211.1	49222.6	51638.5	85650	58381.5	80244.7	55603.8	87142.1	93419.9	85422.7	83871.4	117113	124075	105049	101564	94313.7	83474.1	86466.1	83144.3	107113	97460.8	107905	89880.8	97992.7	83616.8	83971.6	76827.2	Sec23a	239.947	265.958	251.972	247.229	247.993	304.405	335.723	309.559	296.226	297.739	243.171	213.981	225.414	203.481	280.796	203.277	291.407	225.255	389.969	389.576	397.884	374.98	434.903	448.384	413.55	400.553	397.737	370.666	370.724	370.539	398.524	408.436	421.894	404.894	406.66	374.039	391.216	373.151	Sec23a	5	5	4	4	4	4	10	8	8	26	Q01405	Sec23a	250.62	308.73	221.512	250.184	388.102	424.347	377.416	408.437	386.267	Sec23a	0.300846	4.10024	3.26216	0.175603	0.554747	0.16065	0.128809	1.70435	1.20643	Sec23a	-0.16909	2.04378	1.05819	-0.0551324	0.641731	0.274902	-0.13565	1.55436	1.08844
86437.1	Q9D662	Sec23b	Protein transport protein Sec23B	SC23B_MOUSE	32	31	31	32	33	31	29	30	29	30	25	23	22	25	29	21	30	27	39	35	37	36	38	38	38	38	39	37	38	36	38	38	37	37	37	38	36	38	102156696	103519768	99889544	106477736	90515344	107849696	106896000	106779000	97367200	102175576	4640491	11296019	8078110	5.8265e+06	7.61958e+06	4.03667e+06	12199924	4.74205e+06	78335240	80742640	78602736	80175720	88367848	86521952	52868504	48232996	60030404	57682356	51465388	51182956	55314128	50740640	54941636	52900616	53300672	47172096	47038108	44165732	Sec23b		86437.1	Sec23b	70717.7	74422.6	70079.4	71879.6	68393.9	93452.1	94110.9	94500.3	84259.7	89776.5	30302	27800.4	27967.5	26757.8	58960.7	34079.7	51424.7	39975.3	70379.1	74769.8	68087.3	70598.6	101602	102535	93975.6	90012.4	82114.5	77411.9	79988.2	74877.8	104084	91844.5	93056.7	83404.6	81390.5	75450.4	68690.5	65025.8	Sec23b	305.927	326.474	316.937	315.484	311.374	342.486	348.238	346.813	316.668	333.415	116.606	116.161	128.077	105.439	193.298	118.661	186.748	161.943	314.953	311.802	317.139	315.639	377.301	370.542	369.957	354.995	346.291	343.746	342.95	333.698	387.254	384.899	363.838	375.72	337.762	337.509	320.022	315.832	Sec23b	5	5	4	4	4	4	10	8	8	26	Q9D662	Sec23b	315.239	337.524	116.571	165.162	314.883	368.199	341.671	377.928	327.781	Sec23b	0.0985433	1.96732	1.64307	0.50268	1.51935	0.521526	0.225668	4.62434	2.99725	Sec23b	-0.107876	2.56773	1.32058	0.0376262	0.651987	0.277282	-0.167752	2.7563	1.85517
110780	Q6NZC7	Sec23ip	SEC23-interacting protein	S23IP_MOUSE	31	32	31	30	30	30	32	31	32	29	24	27	28	25	29	27	33	26	36	33	34	37	35	35	37	35	38	38	36	36	38	36	36	35	37	34	36	35	52574516	53607448	48724664	49806452	43595824	52359384	56743892	53094144	53070572	50672684	3.34596e+06	11887735	8048538	5.61184e+06	5.63177e+06	4.04215e+06	11827198	3.72822e+06	42976044	43815228	42300064	48511696	47617064	47437220	28962466	27942770	31946432	29376616	28379038	27854358	29341186	26158382	29349476	27659032	29685582	23666350	24978496	22697488	Sec23ip		110780	Sec23ip	28397.1	30070.8	26672.1	26234.3	25702.6	35399.9	38979.4	36663.3	35834.3	34739.8	17047.7	22827.7	21741.9	20108.7	34002.8	26626.9	38898.6	24522.5	30126.6	31658.2	28589.5	33330.1	42717.7	43863.2	40169	40687.9	34096.4	30761.3	34414.8	31795	43078.6	36944.1	38786.8	34025.5	35369.1	29535.6	28461	26074.5	Sec23ip	122.847	131.913	120.625	115.144	117.015	129.735	144.235	134.553	134.674	129.018	65.6015	95.3835	99.5668	79.2384	111.475	92.7116	141.26	99.3423	134.82	132.019	133.165	149.015	158.633	158.514	158.135	160.467	143.79	136.595	147.554	141.697	160.278	154.824	151.651	153.277	146.778	132.12	132.597	126.644	Sec23ip	5	5	4	4	4	4	10	8	8	26	Q6NZC7	Sec23ip	121.509	134.443	84.9475	111.197	137.255	158.937	142.409	155.008	134.535	Sec23ip	0.145931	1.95157	1.63102	0.388475	1.05073	0.331495	0.211598	2.70412	1.8557	Sec23ip	-0.158417	3.2712	1.70993	-0.0361161	1.05273	0.462453	-0.240476	2.75444	1.85397
118782	Q3U2P1	Sec24a	Protein transport protein Sec24A	SC24A_MOUSE	19	19	19	21	19	20	19	19	19	19	11	12	12	11	19	9	18	14	19	19	18	16	19	19	20	20	20	18	15	17	21	19	17	18	15	19	16	16	14279919	15331316	13914115	15666390	11862886	16024912	16399110	15688918	15159966	14765054	610100	1.55641e+06	1.08942e+06	731083	1.2771e+06	513538	2.0002e+06	926193	11029595	9646386	12819520	8.32852e+06	11322824	10695815	7716853	6.87654e+06	8.36735e+06	8902738	6009857	6528803	8822508	7059533	6.50376e+06	8706760	6.39896e+06	6223244	5.71616e+06	5396956	Sec24a		118782	Sec24a	7193.41	8020.64	7103.52	7695.97	6522.79	10104.5	10506.2	10103.9	9546.7	9440.58	2899.05	2787.39	2744.65	2443.19	7191.25	3154.95	6135.31	5681.66	7210.98	6500.33	8080.68	5336.65	9473.5	9223.71	9981.74	9338.48	8328.83	8694.33	6797.08	6950.39	12080.5	9298.67	8016.02	9989.27	7110.46	7243.37	6074.34	5782.25	Sec24a	31.1189	35.1846	32.1259	33.7781	29.696	37.0311	38.8761	37.0809	35.8788	35.0607	11.1559	11.6469	12.5691	9.62736	23.5759	10.9851	22.2802	23.0168	32.2698	27.1074	37.6385	23.8596	35.18	33.3328	39.2954	36.8295	35.1241	38.607	29.1425	30.9749	44.9469	38.9686	31.3414	44.9996	29.5077	32.4014	28.2998	28.0845	Sec24a	5	5	4	4	4	4	10	8	8	26	Q3U2P1	Sec24a	32.3807	36.7855	11.2498	19.9645	30.2188	36.1595	33.4621	40.0641	29.5734	Sec24a	0.184004	2.23383	1.84481	0.827538	1.48651	0.510037	0.258926	0.927721	0.677157	Sec24a	-0.111844	0.522339	0.248561	0.147938	0.458564	0.192487	-0.290076	2.24111	1.5381
135551	Q80ZX0	Sec24b	Q80Sec24 related gene family, member B (S. cerevisiae)	Q80ZX0_MO	30	29	30	30	29	30	23	29	23	26	16	20	17	16	19	17	19	15	29	29	29	29	28	28	27	28	28	31	30	28	27	28	31	31	28	27	26	26	15913270	13596197	13109341	15503484	12065296	11280677	8510787	11128142	8789135	10180199	992384	3.0785e+06	1.8986e+06	1.44443e+06	1.04473e+06	870714	1.77001e+06	676903	14972798	16294564	15000791	16533867	12104241	11766437	6815007	7091003	9173180	10135643	8684171	8245370	7267847	5.72095e+06	8814149	8663269	9412945	8.08811e+06	8.02408e+06	7700179	Sec24b		135551	Sec24b	7024.55	6233	5864.74	6673.81	5813.41	6233.09	4778	6280.12	4850.11	5703.87	4132.23	4831.28	4191.54	4229.95	5155.06	4687.54	4757.62	3638.73	8578.03	9621.97	8285.92	9283.79	8874.49	8891.74	7724.71	8438.47	8001.41	8673.89	8606.7	7691.94	8720.68	6603.33	9519.73	8709.82	9165.67	8249.37	7472.05	7229.34	Sec24b	30.3884	27.3426	26.5235	29.2918	26.4665	22.8432	17.68	23.0479	18.2279	21.1832	15.9013	20.1871	19.1951	16.6681	16.9004	16.3214	17.2772	14.7407	38.3875	40.1251	38.5944	41.5068	32.9556	32.1332	30.4101	33.28	33.7433	38.5163	36.9013	34.2797	32.4462	27.6731	37.2207	39.2359	38.0366	36.9015	34.8116	35.1131	Sec24b	5	5	4	4	4	4	10	8	8	26	Q80ZX0	Sec24b	28.0026	20.5964	17.9879	16.3099	39.6535	32.1947	35.8601	34.144	36.2157	Sec24b	-0.443166	2.98058	2.41704	-0.141276	0.690505	0.203683	-0.300622	3.58435	2.39025	Sec24b	0.155556	1.55221	0.795627	0.0848055	0.255768	0.103863	0.16979	2.16719	1.48842
118581	G3X972	Sec24c	G3Sec24 related gene family, member C (S. cerevisiae)	G3X972_MOU	38	38	37	38	37	38	39	38	37	39	29	31	31	27	31	29	33	31	37	38	36	35	37	38	38	38	38	37	36	37	38	37	39	37	36	38	37	36	125342816	125088176	114604536	126481624	103181096	122618808	132279088	130218440	122556864	121585600	7.23372e+06	18720656	13148162	8681837	8790025	5.70436e+06	16809110	7438310	102156776	111013952	95434000	93804160	108060472	109101152	62767888	55745280	72514128	72721104	60750628	62433108	65871452	60179360	65805316	60732612	70603008	62022540	58589960	54075444	Sec24c		118581	Sec24c	63247.8	65551.4	58607.9	62238.4	56830.3	77448.3	84889.6	84004.9	77308.9	77872.2	34431.3	33583.9	33181.2	29062.8	49580	35104.5	51646.9	45707.2	66901.9	74935.1	60258.2	60208.7	90564.8	94244.9	81328	75831.7	72302.9	71139.3	68824.9	66577.4	90350.1	79401.6	81244.1	69796.8	78586.6	72312	62366.9	58034.3	Sec24c	273.612	287.558	265.057	273.169	258.729	283.834	314.116	308.295	290.545	289.204	132.496	140.327	151.953	114.522	162.544	122.229	187.554	185.163	299.392	312.491	280.673	269.187	336.314	340.584	320.167	299.069	304.913	315.893	295.087	296.707	336.157	332.754	317.652	314.42	326.126	323.47	290.562	281.874	Sec24c	5	5	4	4	4	4	10	8	8	26	G3X972	Sec24c	271.625	297.199	134.825	164.373	290.436	324.033	303.15	325.246	305.508	Sec24c	0.129814	2.01973	1.68259	0.285887	0.813276	0.243572	0.157924	1.31718	0.939379	Sec24c	-0.0961097	1.01601	0.509032	0.00538728	0.0476535	0.0102495	-0.0849329	0.593619	0.441205
112676	Q6NXL1	Sec24d	Q6Sec24 related gene family, member D (S. cerevisiae)	Q6NXL1_MOU	31	30	28	29	29	33	28	32	30	29	24	24	23	23	25	23	26	22	33	31	33	32	32	32	33	32	34	32	32	33	33	33	32	30	32	32	32	30	55789296	58795332	54388612	59570948	52363416	69194360	76357856	70531472	67390696	73211392	3695440	8127715	5.48229e+06	5991968	5153933	5555595	10495053	3.46998e+06	43290648	40843904	44543572	44928220	49562172	49161448	32294834	29111178	33652288	25893648	28052232	29778024	31814840	28397552	33427268	29221240	28507242	24275376	26456364	25090170	Sec24d		112676	Sec24d	29626.5	32426	29271.6	30849.6	30352.3	45994.9	51570.5	47884.9	44737.9	49347.3	18511.5	15344.8	14560.4	21109.6	30594.2	35980.8	33936.6	22439.9	29836.6	29014.8	29599.4	30348.8	43714.6	44692.8	44037.2	41676.1	35312.8	26657.9	33446.2	33418.9	45924.6	39431.8	43432.6	35342.5	33393.7	29785.9	29637.8	28338.2	Sec24d	128.165	142.245	132.382	135.401	138.184	168.563	190.826	175.736	168.136	183.267	71.2344	64.1171	66.6793	83.1823	100.3	125.281	123.24	90.9055	133.522	120.996	137.869	135.686	162.335	161.512	173.363	164.364	148.92	118.374	143.401	148.934	170.867	165.25	169.815	159.21	138.58	133.24	138.08	137.639	Sec24d	5	5	4	4	4	4	10	8	8	26	Q6NXL1	Sec24d	135.275	177.306	71.3033	109.932	132.018	165.393	139.907	166.285	136.885	Sec24d	0.39034	4.70568	3.69987	0.624566	2.34207	0.89334	0.325166	3.28467	2.21314	Sec24d	-0.241432	1.61327	0.833386	0.00776034	0.0854308	0.0245608	-0.27294	4.27582	2.6879
133569	Q3UPL0	Sec31a	Protein transport protein Sec31A	SC31A_MOUSE	50	47	45	49	46	46	46	45	44	46	43	48	53	43	45	42	53	42	58	57	61	58	58	60	58	60	59	59	59	56	61	60	58	58	61	60	60	60	168959104	168945408	158484336	167481648	146195536	172572528	170944480	178258144	159935328	170849664	15388953	43385992	30900130	23209440	18423326	14257593	35371632	15260443	147246848	152956032	145882864	154593424	138712400	135988768	96294168	87214272	103961856	98763344	95996416	94955560	96129816	87207008	99943792	84596032	97530592	91630584	98252960	90918976	Sec31a		133569	Sec31a	75689.7	78599.8	71953.2	73165.7	71486.4	96768.9	97392.9	102092	89566.5	97145.7	65029.4	69098.4	69230.4	68976.4	92255.8	77895.4	96485.9	83250.5	85610.4	91660.8	81776.1	88092.3	103209	104290	110767	105327	92027.2	85773.7	96551.6	89896.3	117057	102151	109546	86312.4	96377.5	94844.1	92850.9	86626	Sec31a	327.436	344.798	325.411	321.129	325.453	354.641	360.383	374.674	336.612	360.783	250.241	288.722	317.04	271.801	302.452	271.222	350.386	337.253	383.115	382.24	380.899	393.851	383.268	376.884	436.062	415.393	388.094	380.877	413.965	400.629	435.524	428.091	428.308	388.819	399.957	424.262	432.584	420.745	Sec31a	5	5	4	4	4	4	10	8	8	26	Q3UPL0	Sec31a	328.846	357.418	281.951	315.328	385.026	402.902	395.891	420.185	419.387	Sec31a	0.120204	2.3406	1.92518	0.161411	0.705631	0.208204	0.0654713	0.584538	0.450636	Sec31a	-0.0253232	0.161149	0.0725168	0.0605979	0.446557	0.186563	0.0578526	0.496077	0.37824
52264.7	P61620	Sec61a1	S61Protein transport protein Sec61 subunit alpha isoform 1	S61A1_MO	12	13	12	13	11	12	11	12	11	11	13	14	11	12	12	13	14	12	16	16	16	16	16	16	16	15	15	15	16	16	15	15	16	16	14	16	16	15	195814672	187278032	180150032	195614896	191824688	237915936	242165488	230682576	238180752	244227248	22497716	44575276	32936324	24972622	26157952	23538120	44101276	17641290	153080144	162716592	123742832	147955104	173408032	185357744	104127256	99036480	110221648	107794072	80442448	103651408	115356056	103761672	104047184	99374024	106534192	95074424	86918752	87194968	Sec61a1		52264.7	Sec61a1	224181	222669	209024	218394	239713	340946	352600	337640	340883	354896	242961	181431	188586	189670	334755	328651	307438	245950	227456	249199	177272	215464	329738	363284	306108	305664	249349	239249	206770	250781	358987	310617	291453	259116	269043	251496	209919	212316	Sec61a1	969.812	976.794	945.319	958.545	1091.33	1249.51	1304.72	1239.13	1281.12	1318.02	934.943	758.092	863.628	747.392	1097.46	1144.32	1116.45	996.362	1017.89	1039.2	825.703	963.316	1224.49	1312.84	1205.06	1205.49	1051.54	1062.38	886.526	1117.62	1335.65	1301.73	1139.54	1167.26	1116.5	1125.01	977.992	1031.22	Sec61a1	5	5	4	4	4	4	10	8	8	26	P61620	Sec61a1	988.36	1278.5	826.014	1088.65	961.526	1236.97	1029.52	1236.04	1062.68	Sec61a1	0.371344	4.77294	3.74778	0.398303	2.39833	0.915531	0.363415	2.41959	1.67132	Sec61a1	-0.264842	1.85627	0.963344	-0.00108442	0.0186804	#VALUE!	-0.219105	2.09662	1.44121
9958.45	Q9CQS8	Sec61b	Protein transport protein Sec61 subunit beta	SC61B_MOUSE	3	3	3	3	3	3	3	3	3	3	3	3	3	3	3	3	3	3	3	3	3	3	3	3	3	3	3	3	3	3	3	3	3	3	3	3	3	3	93142072	103103264	94256760	95270096	86263600	116136072	124076200	118087216	117270592	121305832	5391373	9444667	5736430	3.9811e+06	8501238	4.07245e+06	7293723	4.31274e+06	43095232	44536148	39472104	38441092	56655400	60232840	36591768	30813478	35890088	33413288	27049980	29803734	35134508	29785676	33596896	31837152	29667100	28571332	27181806	26665066	Sec61b		9958.45	Sec61b	559649	643372	573973	558228	565759	873465	948147	907107	880856	925136	305573	201753	172382	158691	570982	298426	266853	315564	336066	357968	296775	293804	565402	619563	564560	499123	426120	389217	364910	378448	573838	467964	493917	435684	393210	396657	344535	340762	Sec61b	2421.06	2822.32	2595.81	2450.1	2575.71	3201.1	3508.42	3329.06	3310.47	3435.8	1175.88	843.008	789.424	625.323	1871.91	1039.08	969.072	1278.37	1503.93	1492.78	1382.33	1313.56	2099.63	2238.99	2222.52	1968.46	1797.02	1728.31	1564.55	1686.58	2135.02	1961.13	1931.14	1962.67	1631.78	1774.35	1605.16	1655.09	Sec61b	5	5	4	4	4	4	10	8	8	26	Q9CQS8	Sec61b	2573	3356.97	858.409	1289.61	1423.15	2132.4	1694.12	1997.49	1666.59	Sec61b	0.383708	4.55013	3.58908	0.587197	1.04701	0.328755	0.583392	4.02621	2.63945	Sec61b	-0.331946	2.82203	1.4265	-0.0942914	0.868727	0.382165	-0.355578	3.2425	2.14298
7741.32	P60060	Sec61g	Protein transport protein Sec61 subunit gamma	SC61G_MOUSE	2	2	2	2	2	2	2	2	2	2	2	2	2	2	0	0	2	2	2	2	2	2	2	2	2	2	2	2	2	2	2	2	2	2	2	2	2	2	69338288	64354872	62879528	68717696	59415596	79283168	90518040	78573056	85089952	85431416	1999503	6960183	4.86175e+06	4628021	NaN	NaN	10183366	4609109	56627832	80494456	73718912	74728384	84083704	90301544	57370936	54088960	51128224	49578364	44747544	49604456	45271916	42021324	53385304	45650388	50055780	43526864	41082740	37235952	Sec61g		7741.32	Sec61g	535944	516593	492566	517965	501281	767072	889813	776437	822187	838144	145785	191263	187941	237314			479282	433838	568070	832289	713005	734723	1.07946e+06	1.19488e+06	1.13866e+06	1.12707e+06	780898	742920	776542	810277	951176	849282	1.00961e+06	803635	853454	777354	669871	612136	Sec61g	2318.51	2266.16	2227.65	2273.38	2282.16	2811.19	3292.57	2849.5	3089.97	3112.72	560.999	799.176	860.673	935.133			1740.5	1757.51	2542.17	3470.78	3321.06	3284.87	4008.58	4318.08	4482.61	4445	3293.18	3298.93	3329.43	3611.06	3538.95	3559.15	3947.42	3620.21	3541.75	3477.3	3120.87	2973.16	Sec61g	5	5	4	2	4	4	10	6	8	24	P60060	Sec61g	2273.57	3031.19	788.995	1749.01	3154.72	4313.57	3383.15	3666.43	3278.27	Sec61g	0.414923	4.89636	3.83034	1.14845	2.07128	0.760665	0.451372	2.2705	1.57762	Sec61g	-0.350516	3.44153	1.78882	-0.234507	2.39783	1.06729	-0.395949	2.86149	1.92038
45580.6	Q8BU14	Sec62	Translocation protein SEC62	SEC62_MOUSE	12	13	11	12	11	12	12	12	12	12	10	11	10	10	10	9	9	9	11	10	10	11	10	10	10	10	10	10	10	10	10	10	10	9	10	10	9	9	26237732	25005954	24819308	27016592	19128902	25401174	20088328	25350548	21396936	20767110	1.90349e+06	6.5874e+06	4680346	3.42475e+06	2395938	2.43685e+06	3.44956e+06	1.67309e+06	17175778	19356974	18922094	24578296	23758388	20601354	13562842	11740999	13521149	14592002	11031622	11265135	12480599	10144142	13150519	13601530	11671976	10968395	10694250	11157952	Sec62		45580.6	Sec62	34443.5	34091.4	33020.2	34585.8	27409.8	41739.2	33538.4	42545.6	35113.9	34602.9	23570.9	30743.9	30728.5	29825.7	35158.3	39014	27573.9	26746.4	29263.3	33992.3	31082.6	41041.7	51801.8	46297.8	45718.2	41551.2	35073.8	37136.4	32514	31252.5	44535.1	34820.3	42238.6	40666.6	33799.1	33269	29615.4	31153.4	Sec62	149.004	149.551	149.335	151.799	124.787	152.967	124.102	156.141	131.966	128.509	90.7038	128.461	140.721	117.528	115.263	135.842	100.134	108.351	130.956	141.753	144.778	183.493	192.367	167.312	179.98	163.872	147.912	164.904	139.404	139.279	165.697	145.924	165.147	183.194	140.263	148.821	137.975	151.313	Sec62	5	5	4	4	4	4	10	8	8	26	Q8BU14	Sec62	144.895	138.737	119.353	114.898	150.245	175.883	147.875	164.991	144.593	Sec62	-0.0626567	0.327693	0.398094	-0.0548912	0.100966	0.0156528	0.227297	1.04204	0.756083	Sec62	-0.25024	1.74177	0.903257	-0.0922307	0.504009	0.212914	-0.282618	2.40542	1.6404
87870	Q8VHE0	Sec63	Translocation protein SEC63 homolog	SEC63_MOUSE	28	26	26	28	27	30	30	28	30	29	23	27	25	25	24	19	27	21	31	29	30	32	34	36	36	32	32	32	28	29	33	34	28	28	30	33	31	28	38472720	41077624	39339100	38700712	34106740	44053908	46010584	45346024	44729568	45044612	2.86725e+06	9125360	5461948	4762979	3923549	3.12776e+06	7.11411e+06	3158527	24294898	24842840	21505898	22481502	28880040	28866330	16914592	15773917	20852534	17850534	13661340	14602277	17166184	15713675	14691761	13689597	16601512	13862645	13267147	10823042	Sec63		87870	Sec63	26198.3	29050	27149	25699.5	25351	37550.4	39847	39477.2	38076.9	38933	18417.6	22092	18601.6	21516.9	29865.5	25975.5	29498.2	26192.1	21471.5	22630	18325.1	19473.2	32663.7	33650.8	29576	28957.3	28058.7	23565.4	20886.4	21014	31774.6	27979.1	24478.2	21231.5	24937.2	21811.3	19058.3	15675.1	Sec63	113.335	127.435	122.783	112.797	115.414	137.616	147.446	144.88	143.102	144.591	70.8729	92.3094	85.1858	84.7874	97.9116	90.4434	107.122	106.106	96.0868	94.3705	85.3551	87.0627	121.297	121.608	116.433	114.203	118.328	104.642	89.5505	93.6503	118.221	117.254	95.7061	95.6432	103.487	97.5675	88.7908	76.1341	Sec63	5	5	4	4	4	4	10	8	8	26	Q8VHE0	Sec63	118.353	143.527	83.2889	100.396	90.7188	118.385	101.543	106.706	91.4948	Sec63	0.278226	4.05618	3.23194	0.269502	1.48557	0.510037	0.384016	3.71273	2.46821	Sec63	-0.221403	1.31946	0.666884	-0.149847	0.889288	0.390866	-0.371727	2.06739	1.42231
94813.8	Q3U1C4	Secisbp2	Q3U1SECIS binding protein 2	Q3U1C4_M	14	15	12	17	13	16	14	16	16	15	0	2	0	0	1	0	0	1	7	6	6	7	8	10	9	5	9	6	7	0	9	6	4	6	7	6	0	0	4.51464e+06	5.02468e+06	3.33686e+06	4.91563e+06	3.09524e+06	5.57943e+06	3992735	4.44345e+06	4755288	4296704	NaN	91800.3	NaN	NaN	17263	NaN	NaN	20618.7	882277	788803	748836	798099	1.21589e+06	2.02762e+06	990990	439248	1.16338e+06	641773	745050	NaN	872835	329471	289423	573474	576663	424498	NaN	NaN	Secisbp2		94813.8	Secisbp2	2849.14	3293.2	2134.21	3025.21	2132.15	4407.46	3204.63	3585.06	3751.57	3441.75		205.967			121.781			158.459	722.637	665.918	591.349	640.676	1274.48	2190.58	1605.89	747.303	1450.78	785.19	1055.66		1497.3	543.679	446.897	824.274	802.771	618.986			Secisbp2	12.3255	14.4465	9.65205	13.2778	9.70694	16.1526	11.8581	13.1571	14.0993	12.7821		0.860615			0.399247			0.641927	3.23387	2.77698	2.7544	2.86439	4.73279	7.91635	6.32197	2.94725	6.11816	3.48663	4.52615		5.57084	2.27843	1.7473	3.71318	3.33142	2.76888			Secisbp2	5	5	1	2	4	4	10	3	8	21	Q3U1C4	Secisbp2	11.8817	13.6098	0.860615	0.520587	2.90741	5.47959	4.71031	3.32744	3.05015	Secisbp2	0.195901	0.748497	0.707267	-0.72523	0.376999	0.105977	0.914333	1.41564	1.00489	Secisbp2	-0.218245	0.150069	0.067062	-0.719656	0.792689	0.346924	-0.845189	0.743417	0.540913
119641	Q6A098	Secisbp2l	Selenocysteine insertion sequence-binding protein 2-like	SBP2L_MOUSE	14	16	13	14	13	15	12	15	14	14	4	8	7	4	5	0	5	2	8	8	8	7	8	8	10	7	9	10	8	9	12	7	7	8	10	9	11	9	4940178	6.06586e+06	4675297	5.26732e+06	3.11516e+06	5573998	3075007	5.11643e+06	4950356	4.69221e+06	58419.9	452020	237096	114782	126824	NaN	195814	40267.2	1.51267e+06	1.4068e+06	1.938e+06	1.41866e+06	1.93852e+06	2.44099e+06	1.28474e+06	827131	1295456	2.35101e+06	1.03353e+06	1.37993e+06	2.02298e+06	781619	1.68709e+06	1.32254e+06	1.64267e+06	1151503	1.42094e+06	1.03335e+06	Secisbp2l		119641	Secisbp2l	2470.73	3150.61	2369.74	2568.96	1700.58	3489.46	1955.89	3271.41	3095.03	2978.61	275.606	803.717	593.047	380.836	709.011		596.321	245.244	981.867	941.188	1212.84	902.509	1610.27	2089.92	1649.88	1115.2	1280.24	2279.5	1160.53	1458.5	2750.17	1022.15	2064.45	1506.47	1812.22	1330.64	1499.15	1099.18	Secisbp2l	10.6884	13.8209	10.7172	11.2753	7.74215	12.7882	7.23739	12.006	11.6318	11.0621	1.06056	3.35826	2.71585	1.50068	2.32443		2.16553	0.993498	4.39395	3.9249	5.64918	4.03502	5.97978	7.5526	6.49515	4.39818	5.39899	10.1221	4.97576	6.49992	10.2323	4.28358	8.07169	6.78632	7.52053	5.95231	6.98439	5.33873	Secisbp2l	5	5	4	3	4	4	10	7	8	25	Q6A098	Secisbp2l	10.8488	10.9451	2.15884	1.82782	4.50076	6.10643	6.74919	7.34347	6.44899	Secisbp2l	0.0127473	0.0168932	0.178909	-0.240134	0.126704	0.0242641	0.440159	1.09974	0.793819	Secisbp2l	0.144386	0.154308	0.0694646	0.266133	0.300904	0.123245	0.0787443	0.182738	0.179815
39774.73;39774.73-2	Q8R2U0;Q8R2U0-2	Seh1l	Nucleoporin SEH1;Isoform 2 of Nucleoporin SEH1	SEH1_MOUSE	17	17	17	17	17	17	16	17	16	17	13	14	12	15	14	12	13	12	20	19	19	20	18	19	18	18	19	18	19	19	16	18	16	17	18	20	18	17	24066188	22587172	23538040	24567628	21252208	19819802	18196926	18974552	17314720	18749708	1.42206e+06	4635106	2.35237e+06	2.51862e+06	1577533	1.01111e+06	3.01664e+06	1.27137e+06	21591094	22455474	17842162	19551104	15711346	16537276	10471408	9885790	13954856	14017705	10506123	11865047	9790210	8.28112e+06	11143440	8.14476e+06	12478917	10237541	11050877	10350164	Seh1l		39774.7	Seh1l	36204.4	35288.8	35886.7	36041.5	34897.3	37321.8	34815.3	36493.2	32562.3	35801.7	20179.8	24790.1	17698.7	25136.1	26527.9	18550.8	27633.2	23291.1	42155.5	45189.6	33586.8	37412.5	39256.7	42589.3	40449.8	40092.4	41482.7	40882.2	35485.1	37721.6	40034.2	32574.6	41016.5	27906.2	41410.5	35584.8	35070	33116.2	Seh1l	156.621	154.803	162.299	158.189	158.876	136.778	128.827	133.929	122.377	132.961	77.6541	103.583	81.0511	99.0486	86.9694	64.5914	100.349	94.3537	188.65	188.448	156.442	167.267	145.781	153.91	159.24	158.118	174.939	181.537	152.142	168.109	148.951	136.513	160.368	125.711	171.849	159.18	163.388	160.846	Seh1l	5	5	4	4	4	4	10	8	8	26	Q8R2U0	Seh1l	158.158	130.974	90.3343	86.566	175.202	154.262	169.182	142.886	163.816	Seh1l	-0.272078	4.75237	3.73337	-0.0614725	0.153281	0.0330978	-0.183631	1.31574	0.938471	Seh1l	0.13319	1.10063	0.553024	-0.110522	0.687131	0.293696	0.0866888	1.21043	0.855474
88340.4	Q9Z2G6	Sel1l	SE1Protein sel-1 homolog 1	SE1L1_MO	25	26	23	25	26	26	25	26	25	24	16	21	21	21	18	16	24	18	23	22	21	24	22	27	26	26	26	24	24	22	26	24	25	23	22	22	24	24	29750092	29571722	28323746	31831092	26379400	34227988	35311864	32561448	34036792	32986762	1597646	5.25696e+06	3034441	2468938	2.0018e+06	1.41835e+06	4.64806e+06	1.74073e+06	18808436	21112098	16219497	18461546	22772900	26576062	15309929	14112405	15476904	15378237	12549248	12892028	13584381	12561320	14625840	11321097	12626592	10681586	10527172	10804187	Sel1l		88340.4	Sel1l	20150.7	20801.7	19442.9	21025.1	19503	29019.7	30418.7	28196.3	28820.2	28359.3	10207.7	12659	10279.3	11094.1	15156.3	11716.5	19170.2	14358.2	16534.1	19129.1	13747	15906	25619.3	30815.9	26627.6	25769.1	20714.5	20193.5	19084	18454	25010.8	22247.1	24238.6	17464.6	18865.5	16716.8	15041.8	15564.4	Sel1l	87.1726	91.252	87.9314	92.2808	88.7904	106.352	112.558	103.48	108.313	105.322	39.2805	52.8946	47.0738	43.7164	49.6885	40.7952	69.6163	58.1659	73.9916	79.7715	64.031	71.1141	95.1377	111.363	104.826	101.63	87.3563	89.669	81.8226	82.2415	93.0552	93.2325	94.7693	78.6743	78.2898	74.7784	70.0782	75.5968	Sel1l	5	5	4	4	4	4	10	8	8	26	Q9Z2G6	Sel1l	89.4854	107.205	45.7413	54.5665	72.2271	103.239	85.2724	89.9328	74.6858	Sel1l	0.260646	5.07767	3.95263	0.254517	0.591872	0.172932	0.515378	3.15339	2.14662	Sel1l	-0.275839	2.51509	1.3007	-0.19907	1.35738	0.600726	-0.467084	3.70688	2.38427
52514	P17563	Selenbp1	Methanethiol oxidase	SBP1_MOUSE	8	7	7	8	8	7	7	7	7	7	6	7	7	7	6	6	7	5	7	7	7	7	7	7	7	7	7	7	7	7	7	7	7	7	7	7	7	7	12277905	9200394	12439159	13193951	9819245	10679426	8884316	10001758	9939898	8676142	1.48934e+06	5.15363e+06	2.86629e+06	2499722	1.29012e+06	1.17024e+06	2.93193e+06	778002	11925822	11563852	13234199	13484317	8454378	8087488	6951689	7.07802e+06	9333288	8889356	8654426	8655201	7195785	6.63175e+06	6.93849e+06	6797200	8657586	7.7346e+06	9536806	8201607	Selenbp1		52514	Selenbp1	13989.8	10887.1	14364.4	14660.4	12212.3	15231.5	12874.4	14569.6	14158.4	12547.8	16007.5	20876.8	16333.8	18895.5	16431.8	16261.9	20342	10795.2	17636	17625.9	18869.1	19543.7	15999.8	15775.5	20339.2	21741.8	21014	19636.3	22139.8	20841.5	22286.9	19758.3	19343.5	17639.4	21760.2	20362.9	22923.2	19875.8	Selenbp1	60.5202	47.7591	64.9633	64.3456	55.5985	55.8208	47.6391	53.4701	53.2106	46.6004	61.5989	87.2318	74.8006	74.4577	53.8704	56.6218	73.8715	43.7322	78.9228	73.5026	87.8891	87.3778	59.4156	57.0097	80.0699	85.7462	88.6194	87.1947	94.9245	92.8818	82.9207	82.8026	75.6303	79.4619	90.3025	91.0882	106.797	96.5371	Selenbp1	5	5	4	4	4	4	10	8	8	26	P17563	Selenbp1	58.6373	51.3482	74.5222	57.0239	81.9231	70.5604	90.9051	80.2039	96.1812	Selenbp1	-0.191506	1.0434	0.931457	-0.386104	1.12397	0.362613	-0.215412	0.706473	0.530766	Selenbp1	0.365504	1.36464	0.690263	0.184814	0.651301	0.277151	0.446896	1.58225	1.10842
52610	Q63836	Selenbp2	Selenium-binding protein 2	SBP2_MOUSE	24	23	23	24	23	24	22	24	23	23	24	23	25	24	23	23	25	22	29	28	29	29	29	30	28	28	29	29	29	29	28	28	28	29	28	28	28	28	122503832	93227888	112283272	123794216	92146632	102926472	81771760	95444032	99069304	85995840	15194667	53327932	29559902	26109658	12536334	10912544	25328352	9613252	176014208	186963200	180196800	197108304	132045736	126952592	82777816	85562104	113235992	112888496	106604824	110663856	91081928	80566096	102438816	97336368	115108112	102431016	115410184	106772608	Selenbp2		52610	Selenbp2	139329	110118	129425	137303	114395	146531	118281	138780	140857	124144	163016	215631	168143	197004	159380	151366	175410	133146	259816	284453	256453	285161	249439	247182	241749	262344	254487	248912	272220	265990	281586	239597	285064	252137	288788	269178	276900	258281	Selenbp2	602.743	483.062	585.328	602.631	520.801	537.01	437.673	509.32	529.374	461.049	627.304	900.997	770.008	776.294	522.514	527.038	636.996	539.383	1162.7	1186.21	1194.51	1274.92	926.296	893.273	951.7	1034.65	1073.21	1105.29	1167.14	1185.4	1047.67	1004.1	1114.56	1135.82	1198.44	1204.1	1290.05	1254.47	Selenbp2	5	5	4	4	4	4	10	8	8	26	Q63836	Selenbp2	558.913	494.885	768.65	556.483	1204.59	951.479	1132.76	1075.54	1236.77	Selenbp2	-0.17553	1.10673	0.979682	-0.46599	1.95718	0.719743	-0.340298	3.15867	2.14812	Selenbp2	0.251602	2.38516	1.24709	0.176813	1.56942	0.693455	0.37833	3.48779	2.27673
17806.5	Q9ERR7	Selenof	Selenoprotein F	SEP15_MOUSE	7	6	7	7	7	6	7	6	6	7	7	8	7	8	7	7	7	7	9	8	9	9	9	7	8	8	8	9	8	8	7	8	8	8	8	7	8	9	18021344	15365368	15980413	18405606	15928039	17058864	16472602	17455052	16538268	17120266	1.42654e+06	5.27312e+06	3.75992e+06	4.04301e+06	1.38558e+06	1.29179e+06	3.74265e+06	1.56813e+06	21947792	19122436	21004026	22242450	20562934	15261619	11586635	11610224	13837002	17375062	14821210	14248558	11517076	11962696	12768471	13987654	14046184	11491550	12787036	15808509	Selenof		17806.5	Selenof	60557.9	53622.5	54422.8	60314.1	58422.5	71753.4	70398.5	74987.8	69473.6	73021.1	45218	62996.3	63189.4	90129.9	52045.7	52940.3	76580.3	64169.7	95719.4	85958.5	88318.8	95073.2	114767	87794.4	99976.5	105177	91878.3	113191	111819	101186	105199	105111	104980	107052	104117	89223.1	90644	112983	Selenof	261.975	235.229	246.129	264.723	265.977	262.964	260.495	275.203	261.098	271.188	174.004	263.225	289.375	355.157	170.627	184.331	278.099	259.956	428.354	358.46	411.374	425.062	426.188	317.273	393.581	414.802	387.466	502.625	479.425	450.943	391.403	440.497	410.457	482.249	432.075	399.117	422.302	548.761	Selenof	5	5	4	4	4	4	10	8	8	26	Q9ERR7	Selenof	254.807	266.19	270.44	223.253	405.812	387.961	455.115	431.151	450.564	Selenof	0.0630514	0.881381	0.80878	-0.276628	0.416831	0.118382	-0.0649013	0.254024	0.235633	Selenof	0.230319	0.938409	0.467871	0.152282	0.644214	0.274926	0.215819	0.751347	0.545893
12973.9	Q3UQA7	Selenoh	Selenoprotein H	SELH_MOUSE	8	9	7	9	7	9	7	8	8	7	5	5	6	7	5	3	7	2	8	8	8	8	7	8	7	8	8	8	8	8	8	8	7	8	8	8	8	8	16306728	15455110	7374962	15275296	8924810	9658930	5477852	8658934	8.28379e+06	4620716	388084	1.43482e+06	1.06241e+06	654013	347084	108463	1236608	208765	9093854	9601533	8530638	9534110	6.68159e+06	5.84414e+06	2.91464e+06	3251305	6032899	5.86854e+06	4585294	4.16784e+06	3.73891e+06	3.39894e+06	2969372	3619579	5778026	5135918	5.06772e+06	4.02448e+06	Selenoh		12973.9	Selenoh	75207.1	74026	34471.5	68701.6	44928.8	55760.9	32130.7	51055.5	47760.3	27049.3	16883.5	23526.3	24505.7	20010.5	17893.6	6100.74	34727.8	11725	54433.4	59237.2	49231.2	55932.4	51182.1	46141.8	34517.1	40424.7	54980.1	52471.8	47479.7	40622.7	46872.9	40989.4	33507.4	38020.5	58782.9	54729.9	49304.9	39476.7	Selenoh	325.348	324.734	155.899	301.536	204.545	204.354	118.893	187.372	179.494	100.456	64.9698	98.3026	112.224	78.8515	58.6625	21.242	126.113	47.4988	243.595	247.028	229.311	250.068	190.066	166.748	135.885	159.429	231.86	233	203.57	181.038	174.395	171.777	131.009	171.274	243.943	244.821	229.707	191.739	Selenoh	5	5	4	4	4	4	10	8	8	26	Q3UQA7	Selenoh	262.412	158.114	88.5869	63.3792	242.5	163.032	212.367	162.114	227.552	Selenoh	-0.730872	1.41534	1.22086	-0.483085	0.624787	0.181129	-0.572833	2.86692	1.9649	Selenoh	0.381405	1.56411	0.800702	-0.00814532	0.0184205	#VALUE!	0.481045	2.01377	1.38826
45346	Q80TA1	Selenoi	Ethanolaminephosphotransferase 1	EPT1_MOUSE	1	2	1	1	2	1	1	0	2	1	2	2	0	1	2	1	2	2	4	3	4	4	4	4	4	4	4	4	4	4	4	4	4	4	4	4	4	4	4.02528e+06	4.3472e+06	4.03572e+06	3.97225e+06	4.10659e+06	3438660	3.79023e+06	NaN	4369897	3.99847e+06	392353	932999	NaN	257913	426484	130038	716539	237339	4430695	3667362	3.71617e+06	3.54703e+06	4397955	4466178	2.70604e+06	2.68967e+06	3.54514e+06	3.69914e+06	2715475	3.03449e+06	3199451	2.80618e+06	2864068	3.9008e+06	3.46192e+06	3.14751e+06	2625781	2719729	Selenoi		45346	Selenoi	5311.52	5957.34	5397	5111.46	5914.78	5679.64	6360.71		7208.41	6696.85	4883.66	4376.91		2257.75	6290.66	2092.68	5757.26	3813.78	7587.87	6473.49	6136.01	5953.6	9638.73	10088.8	9168.81	9567.94	9243.63	9462.96	8044.84	8462.03	11475.8	9682.2	9246.78	11723.2	10076.7	9596.31	7309.14	7632.86	Selenoi	22.9778	26.1334	24.4081	22.4345	26.9279	20.8149	23.5365		27.0909	24.871	18.7929	18.2885		8.89666	20.6234	7.28643	20.9074	15.4499	33.9565	26.9954	28.5805	26.6179	35.7936	36.4593	36.0952	37.7345	38.9819	42.0201	34.4923	37.7117	42.6969	40.5759	36.1535	52.8103	41.8174	42.9267	34.0526	37.073	Selenoi	5	4	3	4	4	4	9	7	8	24	Q80TA1	Selenoi	24.5764	24.0783	15.326	16.0668	29.0376	36.5206	38.3015	43.0592	38.9674	Selenoi	-0.029536	0.136017	0.261596	0.0680949	0.0211659	#VALUE!	0.330791	2.19442	1.53365	Selenoi	0.0686892	0.484676	0.227336	0.237609	0.99659	0.436784	0.0935563	0.503985	0.383166
10641.9	Q9JLJ1	Selenok	Selenoprotein K	SELK_MOUSE	3	3	2	3	3	3	3	3	3	3	3	3	3	3	3	3	3	3	2	2	2	2	2	3	3	3	2	2	2	2	3	3	3	2	0	3	0	2	2.68743e+06	2393247	1.75509e+06	2.86096e+06	2159824	3.52797e+06	3.67789e+06	3.34308e+06	4202635	4009836	345247	766706	591796	389319	479051	499290	688385	394723	705279	738854	766135	714541	1.28686e+06	2.07133e+06	1.39727e+06	1.29952e+06	668377	669656	567626	575902	1.41533e+06	1.36588e+06	1.29193e+06	834922	NaN	930678	NaN	524445	Selenok		10641.9	Selenok	15110.5	13974.9	10001.1	15687	13255.4	24829.9	26300.1	24031.1	29539.9	28616.9	18311.2	15326.2	16641.6	14522.1	30108.8	34237.7	23568.2	27027	5146.69	5557.28	5390.31	5110.46	12017.7	19937.6	20173.3	19698	7425.92	7299.56	7165.61	6843.16	21631.3	20081.2	17773.2	10691.9		12090.8		6271.63	Selenok	65.3684	61.3045	45.2305	68.8512	60.3474	90.9973	97.3181	88.1936	111.018	106.278	70.4636	64.0391	76.2101	57.2241	98.7091	119.211	85.5874	109.488	23.0319	23.1747	25.1072	22.8483	44.6279	72.0509	79.417	77.6858	31.3163	32.4136	30.7226	30.497	80.4816	84.1559	69.4904	48.1648		54.0853		30.4615	Selenok	5	5	4	4	4	4	10	8	8	26	Q9JLJ1	Selenok	60.2204	98.7611	66.9842	103.249	23.5405	68.4454	31.2374	70.5732	42.2734	Selenok	0.71369	3.43165	2.77364	0.624235	2.4156	0.929894	1.53981	3.56321	2.3781	Selenok	-1.13168	2.84645	1.43801	0.0441665	0.0638191	0.0162263	-0.695204	0.859434	0.617428
74221	Q9DBC0	Selenoo	Protein adenylyltransferase SelO, mitochondrial	SELO_MOUSE	12	12	12	15	15	15	12	12	13	13	13	12	11	11	10	7	13	8	17	17	16	15	17	17	16	17	16	15	15	18	15	16	15	15	17	16	17	17	6.60791e+06	8.04544e+06	7.15323e+06	8921871	8642673	7408906	7462734	6704972	6.98061e+06	6.94049e+06	785678	1.93699e+06	1.10468e+06	892709	524736	285619	1.36117e+06	405526	8637187	8148570	7857837	7937692	6.87578e+06	6.98238e+06	3.84124e+06	3.9414e+06	5.46754e+06	4672901	4291916	4606683	3644373	3.71896e+06	4.66347e+06	3.76427e+06	5.03931e+06	4095594	4.97507e+06	4.23071e+06	Selenoo		74221	Selenoo	5327.2	6736.04	5844.48	7014.16	7605.31	7476.49	7651.56	6910.63	7035.16	7101.97	5974.81	5551.68	4454.02	4774.47	4728.75	2808.23	6681.9	3981.23	9037.17	8787.75	7926.93	8139.93	9206.68	9636.53	7951.75	8566.08	8709.92	7303.39	7768.46	7848.55	7986.25	7839.57	9198.75	6911.68	8961.59	7628.98	8460.95	7254.15	Selenoo	23.0456	29.5493	26.4319	30.7856	34.6243	27.4	28.313	25.3618	26.4398	26.3755	22.9918	23.1972	20.3972	18.8138	15.5028	9.77789	24.2652	16.1282	40.4422	36.6463	36.9223	36.3927	34.1892	34.8247	31.3039	33.7833	36.7312	32.4306	33.3073	34.9776	29.7136	32.8539	35.9657	31.1356	37.1897	34.1263	39.4188	35.2336	Selenoo	5	5	4	4	4	4	10	8	8	26	Q9DBC0	Selenoo	28.8874	26.778	21.35	16.4185	37.6009	33.5253	34.3617	32.4172	36.4921	Selenoo	-0.109389	0.423581	0.466077	-0.378911	0.798622	0.237107	-0.165517	1.81807	1.28739	Selenoo	0.0355509	0.279067	0.124931	-0.0484892	0.316587	0.129465	0.122334	1.11559	0.790959
42705.6	P70274	Selenop	Selenoprotein P	SEPP1_MOUSE	0	0	0	0	0	0	0	0	0	0	0	0	0	0	0	0	0	0	1	1	1	1	0	1	0	0	0	0	0	0	0	0	0	0	0	0	0	0	NaN	NaN	NaN	NaN	NaN	NaN	NaN	NaN	NaN	NaN	NaN	NaN	NaN	NaN	NaN	NaN	NaN	NaN	144916	89044.4	69715.4	58359.5	NaN	45788.9	NaN	NaN	NaN	NaN	NaN	NaN	NaN	NaN	NaN	NaN	NaN	NaN	NaN	NaN	Selenop		42705.6	Selenop																			263.524	166.896	122.228	104.011		109.83															Selenop																			1.17929	0.69598	0.569319	0.465022		0.396904															Selenop	0	0	0	0	4	1	0	0	5	5	P70274	Selenop	absent	absent	absent	absent	0.727404	0.396904	absent	absent	absent	Selenop	not calculated			not calculated			-0.873965	0.506153	0.397061	Selenop	not calculated			not calculated			not calculated
21509.3	Q9BCZ4	Selenos	Selenoprotein S	SELS_MOUSE	9	9	9	9	9	12	11	10	11	12	11	12	10	11	12	10	12	11	10	9	9	8	9	11	11	11	9	10	8	8	10	10	9	10	8	11	9	10	10247180	10212034	8916285	10462350	8566979	14787080	17581478	15163075	17581906	16262022	1.40903e+06	4.06239e+06	2.22765e+06	1.99725e+06	2.3311e+06	1.76452e+06	3.62578e+06	1.21365e+06	5979171	7.17317e+06	6823207	6925361	9771876	11072356	6692782	6.09953e+06	5565675	5198621	4.71544e+06	5.33276e+06	6.56316e+06	5.96898e+06	7.08622e+06	6249206	4387491	4499055	4.52466e+06	4.18226e+06	Selenos		21509.3	Selenos	28506.2	29503.1	25137.9	28382.5	26013.4	51490.4	62202.5	53927.3	61143.1	57420.1	36974.4	40177.2	30993.1	36859.4	72488.2	59864.8	61417.3	41114.4	21587.5	26693.7	23751.5	24505.8	45150.2	52730	47807.8	45743.4	30594.3	28036.7	29451.5	31351.2	49628.8	43418.1	48231.9	39593.9	26923.5	28918.2	26552.6	24744.9	Selenos	123.319	129.423	113.687	124.573	118.43	188.703	230.168	197.912	229.79	213.249	142.282	167.877	141.933	145.245	237.646	208.442	223.036	166.557	96.606	111.317	110.631	109.563	167.666	190.557	188.207	180.405	129.021	124.497	126.273	139.719	184.649	181.956	188.58	178.362	111.73	129.358	123.706	120.187	Selenos	5	5	4	4	4	4	10	8	8	26	Q9BCZ4	Selenos	121.886	211.964	149.334	208.92	107.029	181.709	129.877	183.387	121.245	Selenos	0.798286	5.70039	4.38816	0.484408	2.03633	0.750733	0.763625	4.67649	3.04306	Selenos	-0.484477	3.88721	1.96936	0.0132602	0.122496	0.0399871	-0.583701	4.1348	2.61789
22292.1	P62342	Selenot	Thioredoxin reductase-like selenoprotein T	SELT_MOUSE	4	4	4	4	4	4	4	4	4	4	5	5	4	4	5	5	4	4	5	5	5	5	5	5	4	5	5	5	5	5	5	5	5	5	5	4	5	5	12081878	12547640	12258534	12439396	11099181	12403263	11670305	12265672	12755379	12767677	963981	3.20256e+06	2.08532e+06	1.82734e+06	1.01951e+06	675315	2.46521e+06	825857	10199578	12647338	9357636	10887867	9943921	9135537	4.65728e+06	5394952	6.08455e+06	5.43763e+06	6158445	6.28304e+06	5694007	5549500	6423492	5083829	6288484	4526696	6079231	5413919	Selenot		22292.1	Selenot	32429.9	34977.8	33347.1	32560.8	32518.9	41673.1	39839.2	42090.9	42800.6	43498.8	24407.6	30561.3	27994	32539.5	30589.4	22106.9	40292	26994.8	35531.9	45412.1	31430	37174.5	44331.8	41978.5	32099.6	39038.7	32272.1	28295.9	37113.4	35640.7	41544.6	38949.4	42185.8	31079.2	37233.7	28074.2	34422.7	30907.3	Selenot	140.293	153.439	150.814	142.912	148.047	152.725	147.417	154.472	160.855	161.547	93.9232	127.698	128.198	128.222	100.285	76.9733	146.319	109.358	159.009	189.376	146.396	166.203	164.627	151.703	126.368	153.963	136.097	125.648	159.124	158.836	154.571	163.228	164.94	140.005	154.516	125.583	160.372	150.118	Selenot	5	5	4	4	4	4	10	8	8	26	P62342	Selenot	147.101	155.403	119.51	108.234	165.246	149.165	144.926	155.686	147.647	Selenot	0.0792094	1.30048	1.13105	-0.142984	0.323483	0.0876823	-0.147704	0.626312	0.477498	Selenot	-0.0415931	0.135573	0.0614481	0.0617305	0.27682	0.113667	-0.014756	0.0437001	0.100204
9687.19	P63300	Selenow	Selenoprotein W	SELW_MOUSE	4	4	4	4	4	4	4	4	4	4	4	5	5	5	2	2	5	5	5	4	4	5	4	5	5	5	5	5	5	5	5	5	5	5	5	5	5	5	2.11423e+06	1415881	1.69144e+06	1706466	1.62105e+06	1.28595e+06	1.53811e+06	1.56436e+06	1.68185e+06	1.6194e+06	210915	798716	549544	471723	200634	162421	592635	228420	4198263	4.203e+06	2455813	3239776	3115244	2.62842e+06	2.71847e+06	2.83128e+06	3.45752e+06	2.51512e+06	3.06415e+06	2.67488e+06	2809317	2.45876e+06	2716738	2.4651e+06	3132231	3.11501e+06	3.09095e+06	2.98859e+06	Selenow		9687.19	Selenow	13059.2	9082.61	10588.4	10278.9	10929.3	9942.51	12082.8	12353.4	12986.6	12696.2	12289	17539.6	16976.5	19330	13852.8	12235.4	22289.7	17181.5	33655.7	34728.4	18981.3	25454.8	31959.7	27793.3	43116.6	47145.8	42200.3	30117.9	42493.5	34916.8	47168.3	39711.5	41057.9	34678.9	42677.3	44456.7	40275.6	39261.7	Selenow	56.4943	39.8432	47.8863	45.1148	49.7576	36.4376	44.7099	45.3366	48.8068	47.1514	47.2895	73.2877	77.7437	76.1698	45.4153	42.6019	80.9446	69.6035	150.613	144.823	88.4117	113.806	118.683	100.44	169.739	185.936	177.966	133.738	182.191	155.609	175.494	166.422	160.53	156.221	177.106	198.866	187.64	190.695	Selenow	5	5	4	4	4	4	10	8	8	26	P63300	Selenow	47.8192	44.4884	68.6227	59.6413	124.413	143.699	162.376	164.667	188.577	Selenow	-0.104161	0.415055	0.459594	-0.202373	0.343713	0.0939589	0.207913	0.295161	0.261009	Selenow	0.176286	0.394943	0.180977	0.196497	0.518166	0.220015	0.3921	1.06154	0.75507
83420.7	Q62178	Sema4a	Semaphorin-4A	SEM4A_MOUSE	0	0	0	0	0	0	0	0	0	0	0	0	0	0	0	0	0	0	9	5	7	6	0	0	0	0	0	0	0	0	0	0	0	0	2	0	2	0	NaN	NaN	NaN	NaN	NaN	NaN	NaN	NaN	NaN	NaN	NaN	NaN	NaN	NaN	NaN	NaN	NaN	NaN	1.43411e+06	782049	832862	1.23403e+06	NaN	NaN	NaN	NaN	NaN	NaN	NaN	NaN	NaN	NaN	NaN	NaN	120023	NaN	130679	NaN	Sema4a		83420.7	Sema4a																			1335.04	750.384	747.529	1125.91													189.902		197.732		Sema4a																			5.97443	3.12922	3.48186	5.03384													0.788076		0.921216		Sema4a	0	0	0	0	4	0	0	0	4	4	Q62178	Sema4a	absent	absent	absent	absent	4.40484	absent	absent	absent	0.854646	Sema4a	not calculated			not calculated			not calculated			Sema4a	not calculated			not calculated			not calculated
91392.3	Q62179	Sema4b	Semaphorin-4B	SEM4B_MOUSE	7	7	5	8	8	13	11	11	10	10	0	0	2	1	2	0	6	2	10	9	8	9	11	11	9	10	10	10	10	11	13	13	12	11	12	12	12	12	1.84121e+06	1947033	1.4513e+06	2.37738e+06	1.74389e+06	6.077e+06	6233989	3703455	6.34902e+06	5844244	NaN	NaN	91413.4	47410.3	71749.6	NaN	440584	67999.2	4.26114e+06	4.85754e+06	3.89559e+06	3.59929e+06	6229037	5312220	2768245	2.90316e+06	3423185	3.40854e+06	2.97651e+06	3817475	5356315	5256884	4.73049e+06	4777760	5.21387e+06	4848634	4.95566e+06	4.19875e+06	Sema4b		91392.3	Sema4b	1205.47	1323.87	962.981	1517.87	1246.25	4980.24	5190.81	3099.88	5196.42	4856.62			299.325	205.923	525.1		1756.44	542.151	3620.78	4254.32	3191.48	2997.51	6773.59	5954.02	4653.86	5124.12	4428.63	4326.37	4375.31	5281.95	9532.42	8999.45	7577.79	7124.33	7529.93	7334.76	6844.46	5846.7	Sema4b	5.21488	5.80749	4.35512	6.66204	5.67376	18.2517	19.2075	11.3765	19.5294	18.0367			1.37076	0.811439	1.72149		6.37848	2.19629	16.2034	17.7412	14.8654	13.4015	25.1539	21.5168	18.321	20.2087	18.6763	19.2112	18.7591	23.5394	35.4663	37.7146	29.628	32.0936	31.2485	32.8102	31.8877	28.3976	Sema4b	5	5	2	3	4	4	10	5	8	23	Q62179	Sema4b	5.54266	17.2804	1.0911	3.43209	15.5529	21.3001	20.0465	33.7257	31.086	Sema4b	1.64048	4.79608	3.76509	1.6533	0.777563	0.230405	0.45368	1.89094	1.33829	Sema4b	-0.0875098	0.281551	0.125307	0.662986	2.78642	1.23917	0.545404	2.70242	1.82392
92556.5	Q64151	Sema4c	Semaphorin-4C	SEM4C_MOUSE	16	17	16	18	16	16	10	10	9	11	0	0	0	0	0	0	0	0	0	0	0	0	0	1	0	0	0	0	0	0	0	0	0	0	0	0	0	0	7.19105e+06	7.79987e+06	6701599	8443827	6.04268e+06	4.74641e+06	3.03424e+06	2.78704e+06	2.58705e+06	3052307	NaN	NaN	NaN	NaN	NaN	NaN	NaN	NaN	NaN	NaN	NaN	NaN	NaN	213770	NaN	NaN	NaN	NaN	NaN	NaN	NaN	NaN	NaN	NaN	NaN	NaN	NaN	NaN	Sema4c		92556.5	Sema4c	4648.86	5236.75	4390.78	5323.28	4264.01	3840.86	2494.72	2303.48	2090.77	2504.59														236.583															Sema4c	20.1111	22.9723	19.8575	23.3642	19.4126	14.0761	9.23119	8.45368	7.85759	9.30164														0.854969															Sema4c	5	5	0	0	0	1	10	0	1	11	Q64151	Sema4c	21.1436	9.78404	absent	absent	absent	0.854969	absent	absent	absent	Sema4c	-1.11172	4.06455	3.23631	not calculated			not calculated			Sema4c	not calculated			not calculated			not calculated
95640.2	O09126	Sema4d	Semaphorin-4D	SEM4D_MOUSE	27	27	27	27	27	27	26	26	26	27	13	20	20	12	12	11	22	8	39	36	35	37	37	36	36	35	35	34	37	36	36	34	36	35	35	37	36	36	48492604	47290380	44608276	52046016	43606220	31993842	30018152	31742486	30707992	28724780	926847	5234567	4.90679e+06	984541	588223	491015	2.94383e+06	231267	40008340	46249448	45126512	47183332	27692138	27649762	22579128	20285138	25736590	24287024	23905758	25768700	24159928	22096828	28488050	22973854	27925008	25009684	27941748	27525100	Sema4d		95640.2	Sema4d	30338.7	30726.6	28284.3	31753.7	29778.6	25055.1	23884.8	25389.2	24017	22810.4	5469.84	11643	15353.3	4086.35	4113.71	3746.51	11214.7	1761.97	32486.1	38707	35328.1	37549.3	28775.6	29613.9	36273.1	34213.4	31817	29457.7	33579.4	34070.6	41086.8	36148.2	43608.3	32735.8	38538.4	36153	36877.4	36625.9	Sema4d	131.246	134.79	127.917	139.369	135.572	91.8226	88.3809	93.1774	90.2615	84.7139	21.0486	48.6494	70.3101	16.1023	13.4864	13.0449	40.7259	7.13787	145.378	161.414	164.552	167.879	106.859	107.019	142.798	134.932	134.178	130.806	143.972	151.838	152.868	151.489	170.502	147.468	159.93	161.721	171.808	177.893	Sema4d	5	5	4	4	4	4	10	8	8	26	O09126	Sema4d	133.779	89.6713	39.0276	18.5988	159.806	122.902	140.199	155.582	167.838	Sema4d	-0.57713	7.04548	5.32061	-1.06929	0.767384	0.228253	-0.378812	1.76537	1.2513	Sema4d	0.189963	0.831456	0.411643	0.340162	1.58611	0.700574	0.449564	2.13749	1.46706
72510.6	P59110	Senp1	Sentrin-specific protease 1	SENP1_MOUSE	10	10	10	10	9	12	11	10	9	12	0	3	3	0	3	4	5	3	6	4	6	5	5	5	3	3	3	5	3	3	3	3	4	3	3	3	3	3	3.25308e+06	3.2455e+06	3511935	3.71503e+06	2482703	4243229	4.16922e+06	3.7835e+06	3220606	4.2852e+06	NaN	314269	267210	NaN	103472	105748	468015	85758.6	1.19364e+06	1.05224e+06	1.12534e+06	1.08726e+06	1.74066e+06	1.28413e+06	526114	507111	747732	735117	469862	597162	585660	505245	652115	562494	601045	488736	515874	525992	Senp1		72510.6	Senp1	2684.45	2781.39	2937.08	2989.56	2236.24	4382.94	4375.55	3991.54	3322.34	4488.34		921.987	1102.79		954.449	1064.25	2351.65	861.792	1278.37	1161.55	1162.02	1141.27	2385.73	1814.06	1114.8	1128.13	1219.25	1176.03	870.523	1041.4	1313.68	1090.18	1316.65	1057.17	1094.07	931.858	898.026	923.163	Senp1	11.613	12.2013	13.2831	13.1214	10.1808	16.0627	16.1908	14.6488	12.4861	16.669		3.85244	5.05023		3.12908	3.70558	8.53997	3.49118	5.72084	4.84384	5.41248	5.10248	8.85947	6.55568	4.38867	4.44918	5.14179	5.22216	3.73237	4.64109	4.8877	4.5687	5.14789	4.76234	4.54029	4.16843	4.18382	4.48382	Senp1	5	5	2	4	4	4	10	6	8	24	P59110	Senp1	12.0799	15.2115	4.45134	4.71645	5.26991	6.06325	4.68435	4.84166	4.34409	Senp1	0.332551	1.90858	1.60011	0.0834633	0.0212728	#VALUE!	0.202314	0.229241	0.22005	Senp1	-0.372242	0.559531	0.267002	-0.324591	0.484949	0.204908	-0.481037	0.855844	0.616022
64403.2	Q9EP97	Senp3	Sentrin-specific protease 3	SENP3_MOUSE	10	9	8	11	11	11	10	9	10	10	4	3	4	5	4	0	6	2	10	9	5	11	10	8	9	9	8	8	9	8	8	8	7	7	8	6	5	7	6732074	28407048	6.45217e+06	32782460	29432050	30744546	25948590	31774586	25679384	29833780	138082	412619	387239	404292	247304	NaN	595462	90900.2	3.67235e+06	2920806	1.53637e+06	3.8037e+06	3770854	2181888	2.16229e+06	1927606	2.51967e+06	1.92931e+06	1.50569e+06	1.83201e+06	1.48643e+06	1.28064e+06	1.35934e+06	1.30795e+06	1.63243e+06	1.08656e+06	1.19178e+06	1.30463e+06	Senp3		64403.2	Senp3	6254.65	27409.5	6075.32	29701.7	29847.6	35754.5	30660.9	37741.6	29825.3	35181.7	1210.15	1362.91	1799.35	2491.9	2568.36		3368.7	1028.45	4428.17	3630.1	1786.14	4495.23	5818.9	3470.32	5158.52	4828.02	4625.78	3475.05	3140.79	3597.07	3753.92	3111.13	3090.05	2767.67	3345.56	2332.5	2335.81	2577.99	Senp3	27.0578	120.239	27.4759	130.363	135.886	131.034	113.454	138.511	112.091	130.659	4.65679	5.69481	8.24009	9.81932	8.42016		12.2333	4.16632	19.8165	15.1381	8.31956	20.0977	21.6086	12.5411	20.3077	19.041	19.5077	15.4309	13.4661	16.0306	13.9669	13.038	12.0816	12.4678	13.8837	10.4339	10.8823	12.5214	Senp3	5	5	4	3	4	4	10	7	8	25	Q9EP97	Senp3	88.2041	125.15	7.10275	8.27328	15.843	18.3746	16.1088	12.8886	11.9303	Senp3	0.504737	0.789571	0.738481	0.220081	0.113877	0.0210757	0.213872	0.325817	0.280991	Senp3	-0.189861	0.355301	0.161981	-0.511621	1.41319	0.625336	-0.623081	1.61592	1.13148
127013	Q6P7W0	Senp6	Sentrin-specific protease 6	SENP6_MOUSE	5	5	0	7	4	6	0	0	0	5	0	0	0	0	0	0	0	0	3	3	3	3	3	3	0	0	0	0	0	0	0	0	2	0	0	0	0	0	909874	981527	NaN	1.09917e+06	836743	1.08939e+06	NaN	NaN	NaN	728790	NaN	NaN	NaN	NaN	NaN	NaN	NaN	NaN	474162	526803	455311	471077	404952	509278	NaN	NaN	NaN	NaN	NaN	NaN	NaN	NaN	169324	NaN	NaN	NaN	NaN	NaN	Senp6		127013	Senp6	428.641	480.215		504.969	430.268	642.4				435.782									289.911	331.988	268.403	282.29	316.857	410.724									195.171						Senp6	1.85431	2.10658		2.21634	1.95886	2.35428				1.61842									1.29738	1.38444	1.25018	1.26209	1.17665	1.48428									0.763089						Senp6	4	2	0	0	4	2	6	0	6	12	Q6P7W0	Senp6	2.03403	1.98635	absent	absent	1.29852	1.33047	absent	0.763089	absent	Senp6	-0.0342167	0.108858	0.243106	not calculated			0.0350645	0.0822048	0.131161	Senp6	not calculated			-0.802012	0.650713	0.276707	not calculated
116346	Q8BUH8	Senp7	Sentrin-specific protease 7	SENP7_MOUSE	15	14	14	14	13	11	8	10	12	9	4	8	6	6	0	1	6	0	14	15	16	16	8	13	11	13	14	11	14	11	11	9	9	11	12	11	9	14	9257488	9706661	9640597	9880161	12481003	7601694	9021377	6164330	6286025	5128899	573758	1347397	1062827	524987	NaN	316472	861621	NaN	8.32766e+06	7.13025e+06	7664429	6712233	3.31836e+06	5.4353e+06	4.47855e+06	5.87815e+06	4.86634e+06	4.12786e+06	5115729	4.74242e+06	3.60941e+06	3196888	3.93742e+06	4.40655e+06	5.61881e+06	3.66891e+06	4.54294e+06	5.63492e+06	Senp7		116346	Senp7	4761.06	5184.43	5024.85	4955.19	7006.39	4893.62	5900.66	4053.06	4041.41	3348.03	2783.46	2463.6	2733.73	1791.18		1984.98	2698.24		5558.52	4905.43	4932.39	4391.06	2834.52	4785.38	5914.32	8149.82	4945.39	4115.65	5907.01	5154.38	5045.83	4299.06	4954.59	5161.52	6374.33	4359.76	4928.71	6163.64	Senp7	20.5965	22.7428	22.7251	21.7486	31.8977	17.9342	21.8342	14.8746	15.1886	12.434	10.7111	10.2939	12.5191	7.05815		6.91144	9.79859		24.8749	20.4564	22.9743	19.632	10.5261	17.2935	23.2831	32.1416	20.8555	18.2755	25.3263	22.9709	18.7735	18.0164	19.3717	23.2515	26.4528	19.5023	22.9624	29.9369	Senp7	5	5	4	2	4	4	10	6	8	24	Q8BUH8	Senp7	23.9421	16.4531	10.1456	8.35502	21.9844	20.8111	21.8571	19.8533	24.7136	Senp7	-0.541191	1.84128	1.54637	-0.280133	0.373537	0.104841	-0.079127	0.213848	0.20986	Senp7	0.0707471	0.194039	0.0887253	-0.0679739	0.0398109	0.00765157	0.247954	0.416207	0.329309
25057.5	Q9D2Z4	Senp8	Sentrin-specific protease 8	SENP8_MOUSE	2	0	3	0	0	3	0	3	2	3	3	3	0	2	2	2	3	3	3	3	3	0	3	2	2	2	2	3	1	0	3	2	2	2	2	2	2	2	1.22215e+06	NaN	998805	NaN	NaN	1.05294e+06	NaN	1.02751e+06	275908	884048	99147.9	284486	NaN	499409	61066.6	42458.4	618643	266901	3.93072e+06	6.96398e+06	8.2627e+06	NaN	2.81836e+06	146834	4.30395e+06	1.21439e+06	874321	5204168	56546	NaN	1.23631e+06	477583	522855	1.72371e+06	891944	3.82472e+06	988268	1.35303e+06	Senp8		25057.5	Senp8	2918.42		2417.21			3147.29		3136.87	823.635	2679.51	2233.33	2415.18		7911.56	1630.04	1236.51	8995.35	7761.38	12182.1	22245.6	24689.6		11178.1	600.25	26390.5	7817.7	4125.56	24092.4	303.163		8024.89	2982.01	3054.85	9374.69	4698.31	21102.7	4978.34	6871.79	Senp8	12.6252		10.9319			11.5343		11.5122	3.09542	9.95124	8.59413	10.0916		31.1755	5.34395	4.30538	32.6664	31.4419	54.516	92.7676	115		41.5101	2.1692	103.893	30.8318	17.3982	106.982	1.29981		29.8574	12.4969	11.944	42.231	19.4975	94.3978	23.1936	33.3764	Senp8	2	4	3	4	3	4	6	7	7	20	Q9D2Z4	Senp8	11.7785	9.02329	16.6204	18.4394	87.4279	44.6009	41.8932	24.1323	42.6163	Senp8	-0.384436	0.330316	0.399792	0.149837	0.0554987	0.000661359	-0.97102	0.591073	0.455361	Senp8	-0.090355	0.141094	0.0643764	-0.886105	0.0417439	0.0082556	-0.065666	0.171502	0.173618
42906.6	Q8BH69	Sephs1	Selenide, water dikinase 1	SPS1_MOUSE	9	9	9	9	9	9	9	9	9	9	11	9	9	9	11	10	11	10	13	13	13	13	13	13	13	13	13	13	13	13	13	13	13	13	14	13	13	13	24605624	23332870	23111818	25079968	20168672	19411672	20075854	18842894	18085512	17215370	1401176	4.18061e+06	3028176	2.19786e+06	1748406	1103320	3500213	1286865	21888824	21968032	22659920	22347126	17851588	17062778	11866654	11854200	15922254	15161676	14177594	13942123	12538198	11252675	12499954	11223315	14766214	12455824	14175436	12923269	Sephs1		42906.6	Sephs1	34314.1	33792.9	32664.9	34107.5	30700.8	33885.2	35606.5	33594.7	31529.3	30472.5	18432.1	20727.2	21120.3	20333.8	27255.3	18765	29722.5	21854.2	39617.4	40981.8	39542.4	39641.6	41348.6	40735.2	42493.5	44566.3	43876.3	40991	44390.4	41089.7	47528.9	41032.6	42651.2	35647.3	45424.1	40135.2	41702.2	38330.9	Sephs1	148.444	148.241	147.728	149.7	139.77	124.183	131.754	123.292	118.495	113.17	70.9291	86.607	96.7203	80.1254	89.354	65.3374	107.937	88.5329	177.292	170.9	184.182	177.233	153.549	147.21	167.286	175.763	185.033	182.02	190.324	183.119	176.836	171.958	166.76	160.584	188.505	179.535	194.287	186.174	Sephs1	5	5	4	4	4	4	10	8	8	26	Q8BH69	Sephs1	146.777	122.179	83.5954	87.7902	177.402	160.952	185.124	169.034	187.125	Sephs1	-0.264629	3.74537	3.01093	0.0706367	0.120666	0.0227754	-0.140392	1.22036	0.874831	Sephs1	0.201865	1.85723	0.963344	0.0706888	0.5166	0.219147	0.217375	1.90163	1.31655
47833.6	P97364	Sephs2	Selenide, water dikinase 2	SPS2_MOUSE	6	4	6	5	6	4	5	5	5	7	4	4	4	4	3	3	5	3	7	7	7	7	6	7	6	6	8	6	8	7	8	6	7	7	6	7	7	5	3.13943e+06	1.99591e+06	3.48862e+06	3735511	2.20885e+06	1.58662e+06	2.85948e+06	2.34158e+06	2121319	2.86456e+06	194667	3805707	511957	297141	72997.8	55068.7	426592	55046.6	6311790	4.15044e+06	3.54982e+06	6.57078e+06	2.37894e+06	2.9887e+06	1.80512e+06	4201971	9791631	4.64939e+06	1.79715e+06	2.97723e+06	2.88637e+06	3813863	4.38233e+06	2.27847e+06	4942699	2128818	5150376	1.13823e+06	Sephs2		47833.6	Sephs2	3927.17	2592.93	4422.74	4556.84	3015.98	2484.33	4549.17	3744.76	3317.27	4548.21	2297.03	16925	3202.9	2465.88	1020.72	840.124	3249.33	838.54	10247.2	6945.2	5556.51	10455.3	4942.64	6400.19	5798.17	14170.3	24203.1	11275.3	5047.33	7870.59	9814.45	12474.7	13412.8	6491.43	13638.7	6152.93	13591	3028.3	Sephs2	16.989	11.3745	20.002	20.0003	13.7307	9.10463	16.8333	13.7432	12.4671	16.8913	8.83924	70.7195	14.6676	9.7168	3.34636	2.9252	11.7999	3.39698	45.8573	28.9626	25.8813	46.7446	18.3546	23.1292	22.8258	55.8854	102.068	50.0678	21.6404	35.0759	36.5157	52.2785	52.4419	29.2425	56.5991	27.5236	63.3194	14.7085	Sephs2	5	5	4	4	4	4	10	8	8	26	P97364	Sephs2	16.4193	13.8079	25.9858	5.3671	36.8614	30.0487	52.2131	42.6196	40.5376	Sephs2	-0.249902	0.517881	0.535723	-2.27551	1.23037	0.403846	-0.294807	0.414055	0.336308	Sephs2	0.797108	0.561696	0.268407	0.504213	0.721731	0.3103	0.431957	0.237105	0.213451
55325.9	Q6P6M7	Sepsecs	O-phosphoseryl-tRNA(Sec) selenium transferase	SPCS_MOUSE	12	14	12	13	13	16	13	14	13	13	8	8	9	8	7	6	9	6	13	13	12	13	11	13	11	10	11	12	10	12	11	11	12	10	11	12	9	12	38510648	38813236	39038692	42592264	34678164	37567356	33066800	37210172	43127692	40832532	2.6673e+06	5863534	4.08425e+06	3264847	2.63781e+06	2.52112e+06	4.34054e+06	1.68463e+06	4.76326e+06	5711369	9986972	12904776	4508467	11697903	2219541	5.60881e+06	6.80299e+06	2.99269e+06	5.60576e+06	7059177	2.54795e+06	2.37174e+06	9616934	1.85881e+06	6.38405e+06	5078032	1.99992e+06	5.75304e+06	Sepsecs		55325.9	Sepsecs	41649.8	43594.6	42789.5	44920.9	40937.6	50857.2	45482.3	51449.4	58308.9	56052.3	27211.4	22545.3	22091.6	23424.8	31889.4	33253.4	28584.5	22187.1	6685.94	8262.94	13515.5	17753.1	8098.57	21658.2	6163.86	16353.1	14538.5	6274.78	13611.8	16134.4	7490.46	6707.11	25448	4578.62	15230.3	12689.5	4562.78	13233.3	Sepsecs	180.179	191.239	193.517	197.161	186.375	186.383	168.298	188.818	219.139	208.169	104.713	94.2035	101.168	92.3054	104.547	115.784	103.804	89.8814	29.9202	34.4577	62.9531	79.3723	30.0742	78.269	24.2655	64.4941	61.3113	27.8631	58.3608	71.9042	27.869	28.108	99.498	20.6257	63.2042	56.7631	21.2576	64.2746	Sepsecs	5	5	4	4	4	4	10	8	8	26	Q6P6M7	Sepsecs	189.694	194.161	98.0974	103.504	51.6759	49.2757	54.8598	44.0252	51.3749	Sepsecs	0.0335797	0.156196	0.276277	0.0773992	0.36881	0.10349	-0.0686139	0.0820048	0.131161	Sepsecs	0.154873	0.183338	0.0832012	-0.162548	0.178918	0.0677064	0.0601862	0.0650871	0.111223
42019.8	P42209	Septin1	Septin-1	SEPT1_MOUSE	10	7	10	7	10	9	5	9	6	9	3	5	1	7	3	4	1	0	8	9	5	6	8	7	3	3	8	6	3	0	8	7	4	3	8	10	0	4	4122740	2680921	4217348	2.97274e+06	4.14633e+06	3011469	1669172	2.95269e+06	2.0862e+06	3536713	302368	973680	328779	613991	263646	259202	313950	NaN	3.2495e+06	3.71948e+06	1.35814e+06	1.58432e+06	2.52559e+06	2.18545e+06	596703	462425	2.25052e+06	1.85785e+06	618720	NaN	1608513	1.38945e+06	594860	535052	2.31509e+06	2.34731e+06	NaN	683955	Septin1		42019.8	Septin1	5870.74	3964.71	6086.33	4128.1	6444.73	5367.78	3022.91	5375.41	3713.71	6392.36	4061.51	4929.32	2341.49	5800.29	4196.62	4501.48	2722.21		6005.5	7085.18	2420.01	2869.74	5973.34	5327.58	2181.84	1775.19	6332.52	5128.86	1978.11		6226.11	5173.52	2072.56	1735.29	7272.01	7723.11		2071.44	Septin1	25.397	17.3922	27.5257	18.1185	29.3406	19.672	11.1857	19.7276	13.957	23.7402	15.6292	20.5968	10.7228	22.856	13.7582	15.6736	9.88564		26.8752	29.5463	11.272	12.8303	22.1821	19.2529	8.58931	7.00109	26.7053	22.7746	8.48115		23.1649	21.681	8.10339	7.8171	30.1781	34.5474		10.0611	Septin1	5	5	4	3	4	4	10	7	8	25	P42209	Septin1	23.5548	17.6565	17.4512	13.1058	20.1309	14.2564	19.3204	15.1916	24.9289	Septin1	-0.415824	0.912302	0.832128	-0.413119	0.51702	0.153751	-0.49781	0.441187	0.354465	Septin1	0.438517	0.281176	0.125307	0.0916686	0.045004	0.00961029	0.806211	0.5257	0.396417
49694.63;49694.63-2;49694.63-3	Q8C1B7;Q8C1B7-2;Q8C1B7-3	Septin11	Septin-11;Isoform 2 of Septin-11;Isoform 3 of Septin-11	SEP11_MOUSE	27	26	27	26	25	25	26	25	25	25	28	31	28	27	27	22	32	25	37	35	35	34	35	34	35	33	36	35	34	33	34	35	32	35	34	34	35	34	407527808	384195072	385357888	404550496	356838912	363231040	370344480	360864352	375827680	366882976	38890360	101650312	66724256	51064980	37855600	24997466	66534280	25038518	272199520	275926272	251280672	253677568	238789408	238046928	155807296	118868880	187618240	181319408	162086992	167540848	158492240	140740208	167832768	155055248	174076240	151182400	155304176	152942288	Septin11		49694.6	Septin11	490692	480423	470246	475018	468984	547449	567120	555497	565701	560704	441712	435135	401807	407902	509510	367078	487810	367134	425368	444434	378598	388531	477544	490679	481722	385849	446390	423253	438177	426323	518735	443104	494440	425213	462350	420599	394476	391668	Septin11	2122.75	2107.5	2126.71	2084.89	2135.12	2006.31	2098.51	2038.66	2126.04	2082.36	1699.76	1818.18	1840.07	1607.34	1670.38	1278.12	1771.47	1487.29	1903.56	1853.36	1763.45	1737.08	1773.37	1773.23	1896.41	1521.73	1882.5	1879.45	1878.68	1899.94	1930.01	1856.95	1933.19	1915.49	1918.71	1881.44	1837.83	1902.34	Septin11	5	5	4	4	4	4	10	8	8	26	Q8C1B7	Septin11	2115.39	2070.38	1741.34	1551.81	1814.36	1741.18	1885.14	1908.91	1885.08	Septin11	-0.0310336	1.05452	0.940242	-0.166238	0.761185	0.225649	-0.0593934	0.369729	0.309906	Septin11	0.114606	0.895629	0.445657	0.13268	1.03349	0.454643	0.114557	0.874704	0.627644
41525.5	P42208	Septin2	Septin-2	SEPT2_MOUSE	22	22	22	22	22	23	22	21	23	21	23	23	23	23	22	19	24	23	27	25	27	27	26	25	25	23	25	26	26	25	25	27	24	26	26	28	27	26	360633312	327685632	329573152	362266368	306618880	337644288	336402912	323016864	328132032	325534752	40350536	108330592	71143408	55603104	40677432	25575882	79290504	29387238	278503008	291772960	279176320	285843520	248415168	259560784	178089584	162729952	199159840	199586064	180430496	178488352	175315648	160283536	178879712	172977392	197712384	178326432	187060240	167729024	Septin2		41525.5	Septin2	519652	490370	481290	509049	482258	608996	616486	595056	591073	595385	548455	554959	512700	531528	655195	449456	695699	515667	520837	562411	503376	523922	594526	640277	658934	632137	567069	557545	583722	543529	686677	603908	630656	567680	628434	593714	568609	514036	Septin2	2248.03	2151.13	2176.65	2234.25	2195.55	2231.87	2281.18	2183.84	2221.39	2211.16	2110.52	2318.85	2347.9	2094.48	2148	1564.95	2526.41	2089	2330.8	2345.34	2344.64	2342.4	2207.79	2313.85	2594.05	2493.05	2391.42	2475.77	2502.71	2422.28	2554.85	2530.84	2465.77	2557.28	2607.94	2655.83	2649.09	2496.68	Septin2	5	5	4	4	4	4	10	8	8	26	P42208	Septin2	2201.12	2225.89	2217.94	2082.09	2340.79	2402.18	2448.04	2527.19	2602.39	Septin2	0.0161397	0.480424	0.508264	-0.0911867	0.308424	0.0839318	0.0373485	0.272098	0.247463	Septin2	0.0272839	0.220049	0.0993037	0.073186	0.682387	0.29228	0.115489	1.09173	0.776347
49619.56;49619.56-2;49619.56-3	Q9R1T4;Q9R1T4-2;Q9R1T4-3	Septin6	Septin-6;Isoform I of Septin-6;Isoform V of Septin-6	SEPT6_MOUSE	7	5	5	7	5	6	5	6	6	6	3	4	3	4	2	0	3	0	7	5	4	5	5	6	7	5	7	7	7	7	7	6	4	4	7	6	4	5	5703682	5.93113e+06	5.48826e+06	6830158	4880229	4738043	5200790	5.0992e+06	5.87956e+06	5.05909e+06	287148	921374	352692	539954	238563	NaN	361727	NaN	3050198	2.64441e+06	1.16686e+06	1.6666e+06	2.29474e+06	2464598	1.19549e+06	1.00028e+06	3.14493e+06	2.52493e+06	1.57601e+06	1.53067e+06	1.82752e+06	1.73178e+06	1.19844e+06	939588	2.69431e+06	2188506	1.03218e+06	1.21245e+06	Septin6		49619.6	Septin6	6878.03	7427.9	6707.36	8032.02	6423.66	7151.82	7976.18	7861.34	8863.37	7743.46	3266.32	3950.1	2127.09	4319.63	3215.75		2656.09		4773.78	4265.78	1760.74	2556.41	4596.1	5087.88	3701.77	3251.84	7493.89	5902.84	4266.94	3900.84	5990.41	5460.55	3535.98	2580.56	7166.96	6097.77	2625.72	3109.66	Septin6	29.7546	32.5844	30.3343	35.2531	29.2447	26.2102	29.5142	28.8509	33.3107	28.7579	12.5692	16.5052	9.74098	17.0215	10.5425		9.64554		21.3631	17.789	8.20121	11.4294	17.0677	18.3867	14.5729	12.8247	31.603	26.2115	18.2945	17.3844	22.2879	22.8839	13.8251	11.6249	29.7421	27.2769	12.233	15.1037	Septin6	5	5	4	2	4	4	10	6	8	24	Q9R1T4	Septin6	31.4342	29.3288	13.9592	10.094	14.6957	15.713	23.3733	17.6555	21.0889	Septin6	-0.100019	0.671107	0.649917	-0.467713	0.690416	0.203683	0.0965668	0.215587	0.210773	Septin6	0.572905	1.20126	0.603638	0.168155	0.172118	0.0642654	0.424526	0.45242	0.351507
50549.8	O55131	Septin7	Septin-7	SEPT7_MOUSE	31	30	29	29	28	32	27	28	25	28	34	34	32	33	32	30	35	31	42	40	41	41	41	40	38	38	40	41	39	41	38	39	38	38	40	40	40	40	288569024	266050400	257988944	278376800	247472464	263631200	254201792	263632896	250797616	259820736	38131180	96218736	58865416	52825404	35331212	24567736	61953732	25585942	224020096	244281264	227838208	241150672	200674528	201310272	131249608	123743344	168900288	146310864	131960952	144768992	135074432	115681936	148801808	125486896	142605088	130555440	143277248	127803472	Septin7		50549.8	Septin7	341579	327059	309494	321336	319744	390614	382682	398958	371117	390364	425762	404916	348485	414825	467488	354664	446542	368814	344155	386806	337470	363096	394530	407934	398930	394876	395057	335754	350700	362146	434610	358049	430958	338305	372354	357068	357770	321753	Septin7	1477.68	1434.73	1399.7	1410.37	1455.68	1431.53	1416.03	1464.16	1394.75	1449.75	1638.38	1691.91	1595.88	1634.62	1532.62	1234.89	1621.61	1494.09	1540.13	1613.04	1571.88	1623.36	1465.1	1474.2	1570.48	1557.33	1666.02	1490.91	1503.63	1613.93	1617.01	1500.5	1684.98	1523.99	1545.23	1597.26	1666.82	1562.76	Septin7	5	5	4	4	4	4	10	8	8	26	O55131	Septin7	1435.63	1431.24	1640.2	1470.8	1587.1	1516.78	1568.62	1581.62	1593.02	Septin7	-0.00441555	0.0838006	0.225476	-0.157265	0.966771	0.301224	-0.065387	1.09092	0.78845	Septin7	0.0484894	0.455897	0.20995	0.0603957	0.603357	0.259899	0.0707531	1.03129	0.735162
49812.38;49812.38-2	Q8CHH9;Q8CHH9-2	Septin8	Septin-8;Isoform 2 of Septin-8	SEPT8_MOUSE	5	6	5	5	4	4	4	5	3	4	9	9	7	9	7	6	7	6	8	9	6	8	6	8	6	8	7	8	5	7	7	8	6	5	7	8	8	8	1.47554e+06	2.46707e+06	1.94969e+06	1.46689e+06	833276	1.11397e+06	864824	1.50655e+06	397522	634560	782387	2.62024e+06	974683	1.20391e+06	827944	526975	1.0058e+06	481545	3.87616e+06	4360039	3.65075e+06	3841148	2.12433e+06	2.39082e+06	1910616	1.86154e+06	2.57191e+06	2631578	1.43804e+06	1.72643e+06	1.91485e+06	1.80319e+06	1.5696e+06	1.76274e+06	2.39622e+06	2.02499e+06	2.16042e+06	1.94789e+06	Septin8		49812.4	Septin8	1772.45	3077.7	2373.55	1718.34	1092.56	1674.97	1321.2	2313.64	596.941	967.501	8865.25	11190	5855.57	9593.98	11117.2	7720.13	7356.83	7044.1	6042.99	7006.1	5487.49	5869.17	4238.31	4916.48	5893.24	6028.3	6104.74	6128.35	3878.32	4382.68	6252.38	5663.71	4613.17	4822.6	6349.38	5620.32	5474.55	4976.53	Septin8	7.66769	13.5011	10.7345	7.5419	4.97407	6.13848	4.88883	8.49097	2.24345	3.59314	34.1145	46.7563	26.8155	37.8051	36.4468	26.8805	26.7162	28.5361	27.043	29.2165	25.5598	26.2404	15.7391	17.7673	23.2001	23.7747	25.7447	27.2129	16.6283	19.5317	23.2626	23.7353	18.0368	21.7248	26.3493	25.1411	25.5054	24.1711	Septin8	5	5	4	4	4	4	10	8	8	26	Q8CHH9	Septin8	8.88385	5.07097	36.3729	29.6449	27.0149	20.1203	22.2794	21.6899	25.2917	Septin8	-0.808921	1.17241	1.02987	-0.29508	0.682963	0.199751	-0.425106	1.58045	1.11988	Septin8	0.14706	0.258332	0.116646	0.108371	0.297747	0.121746	0.330015	1.25422	0.884478
64774.9	Q80UG5-3	Septin9	Isoform 3 of Septin-9	SEPT9_MOUSE	48	46	46	48	44	47	46	47	47	45	48	50	49	48	47	40	50	46	59	56	57	57	61	57	57	57	60	58	58	59	55	57	49	56	55	58	56	54	478294336	474385056	447519296	500769088	409572576	396956320	408786304	386052224	401293376	395821696	54820396	141980656	81791016	72957360	46751488	32901410	89294072	31057364	390816896	422467200	370267648	365138016	326392832	321801632	187140816	175450768	261284304	229299824	213823280	214619680	193843408	182135056	190693792	181569760	209105088	207754464	187428416	192419104	Septin9		64774.9	Septin9	441825	455099	418963	451105	412971	458993	480251	455918	463407	464097	477686	466281	377870	447100	482748	370664	502263	349369	468548	522047	427994	429046	500774	508892	443895	436925	476931	410641	443465	418978	486734	439931	430999	382003	426088	443425	365238	378044	Septin9	1911.35	1996.41	1894.78	1979.93	1880.12	1682.13	1777.07	1673.21	1741.59	1723.58	1838.19	1948.32	1730.45	1761.8	1582.65	1290.6	1823.96	1415.32	2096.8	2177.02	1993.52	1918.22	1859.64	1839.05	1747.5	1723.17	2011.3	1823.44	1901.36	1867.2	1810.94	1843.65	1685.14	1720.84	1768.22	1983.55	1701.61	1836.17	Septin9	5	5	4	4	4	4	10	8	8	26	Q80UG5	Septin9	1932.52	1719.52	1819.69	1528.13	2046.39	1792.34	1900.83	1765.14	1822.39	Septin9	-0.168478	3.99566	3.1861	-0.251924	1.21485	0.396827	-0.191239	2.11477	1.48294	Septin9	0.0847851	1.08828	0.545642	-0.0220556	0.218781	0.0875673	0.023988	0.158292	0.16607
73987.41;73987.41-2	Q3U213;Q3U213-2	Serac1	Protein SERAC1;Isoform 2 of Protein SERAC1	SRAC1_MOUSE	0	0	0	0	2	0	0	2	1	0	1	0	4	1	0	0	3	0	0	2	5	4	2	2	0	4	3	0	4	5	0	0	5	2	2	2	5	5	NaN	NaN	NaN	NaN	222803	NaN	NaN	366523	148885	NaN	20249.7	NaN	207667	35035.1	NaN	NaN	139562	NaN	NaN	376473	1.09255e+06	718527	526287	292270	NaN	542705	537812	NaN	615163	608873	NaN	NaN	715113	215391	344979	282234	610366	638337	Serac1		73987.4	Serac1					196.68			378.958	150.522		154.479		839.948	187.969			687.268			407.286	1105.63	739.16	706.925	404.642		1183.22	859.451		1116.97	1040.63			1415.02	396.734	615.425	527.384	1041.31	1097.98	Serac1					0.895414			1.39077	0.565698		0.594452		3.84653	0.740693			2.4958			1.69845	5.14985	3.30471	2.62518	1.4623		4.66643	3.62445		4.78903	4.63765			5.53252	1.7872	2.55395	2.35912	4.85136	5.33289	Serac1	1	2	3	1	3	3	3	4	6	13	Q3U213	Serac1	0.895414	0.978232	1.72723	2.4958	3.38433	2.91797	4.35038	3.65986	3.77433	Serac1	0.127621	0.00336708	0.170934	0.531044	0.225747	0.0563676	-0.213907	0.125627	0.156635	Serac1	0.576175	0.654331	0.320996	0.326823	0.107539	0.032471	0.371255	0.336729	0.27711
44714.1	Q9CY58	Serbp1	SERPINE1 mRNA-binding protein 1	SERB1_MOUSE	33	33	32	33	32	33	31	32	31	32	29	34	27	26	32	29	31	27	36	36	34	36	37	36	35	37	35	36	37	36	35	36	34	35	33	36	33	34	419491168	408147392	341607936	352518976	345032512	326499872	367438752	308729664	314319616	339673664	21613634	49252880	24832118	24260626	27067896	16516102	31275876	17983898	230934912	234340752	219761616	235960720	227128784	266707680	150589168	136735584	164522704	164236064	136725712	143141248	129185576	115848688	138167248	116880480	124825752	117060064	102776968	110220952	Serbp1		44714.1	Serbp1	561358	567223	463291	460029	503977	546901	625344	528179	525817	576943	272829	234322	166193	215377	404894	269547	254847	293066	401081	419495	367990	401650	504819	610991	517449	493282	435041	426078	410787	404807	469912	405363	452384	356227	368469	361943	290134	313704	Serbp1	2428.45	2488.27	2095.25	2019.1	2294.44	2004.3	2313.96	1938.4	1976.14	2142.67	1049.88	979.092	761.079	848.693	1327.41	938.528	925.472	1187.23	1794.88	1749.36	1714.04	1795.74	1874.66	2208.01	2037.06	1945.43	1834.64	1891.99	1761.25	1804.05	1748.35	1698.78	1768.75	1604.73	1529.11	1619.06	1351.71	1523.67	Serbp1	5	5	4	4	4	4	10	8	8	26	Q9CY58	Serbp1	2265.1	2075.09	909.685	1094.66	1763.5	2016.29	1822.98	1705.15	1505.89	Serbp1	-0.126398	0.868776	0.798548	0.267044	0.781612	0.231209	0.19326	1.9305	1.36211	Serbp1	-0.145401	1.38394	0.704538	-0.2418	2.15632	0.955537	-0.42109	2.87557	1.92885
42944.1	Q9CY58-2	Serbp1	Isoform 2 of SERPINE1 mRNA-binding protein 1	SERB1_MOUSE	3	3	3	3	3	3	3	3	3	3	3	3	3	3	3	2	1	3	0	0	0	0	0	0	0	2	1	1	0	0	0	0	1	0	0	0	0	0	3.63616e+06	4334084	3520119	3.73856e+06	3270800	2.92119e+06	3.61755e+06	3.03082e+06	3.8468e+06	3.04629e+06	192256	749740	294186	364049	305558	235780	174740	192602	NaN	NaN	NaN	NaN	NaN	NaN	NaN	1.06781e+06	574472	541824	NaN	NaN	NaN	NaN	1.00354e+06	NaN	NaN	NaN	NaN	NaN	Serbp1		42944.1	Serbp1	5066.42	6271.56	4970.77	5079.81	4974.46	5094.79	6410.47	5398.88	6700.43	5387.45	2526.88	3713.92	2050.04	3365.11	4759.07	4006.59	1482.53	3268								4010.95	1581.66	1463.59					3421.2						Serbp1	21.9175	27.5118	22.4805	22.2956	22.647	18.6715	23.7206	19.8137	25.1818	20.0081	9.72372	15.5183	9.38812	13.2602	15.6022	13.9504	5.38377	13.2389								15.8186	6.67013	6.49905					13.3764						Serbp1	5	5	4	4	0	1	10	8	1	19	Q9CY58	Serbp1	23.3705	21.4792	11.9726	12.0438	absent	15.8186	6.58459	13.3764	absent	Serbp1	-0.12175	0.593951	0.591076	0.00856018	0.0619063	0.00292721	not calculated			Serbp1	-1.26445	1.78676	0.92459	-0.241932			not calculated
6899.84	P84102	Serf2	Small EDRK-rich factor 2	SERF2_MOUSE	4	3	5	4	5	4	4	5	4	3	2	3	0	1	0	0	3	2	3	4	2	3	3	4	4	3	3	4	3	4	4	4	3	3	3	3	4	4	7.59966e+06	6085403	6616140	6.80354e+06	6.92168e+06	7.19644e+06	6596697	7.24423e+06	7.79853e+06	6.73949e+06	273478	582710	NaN	147665	NaN	NaN	1.14107e+06	329858	2.00409e+06	3.34227e+06	2.33447e+06	1.0823e+06	2.94962e+06	2.11435e+06	3219295	1.02935e+06	712579	1.06919e+06	1235010	1.45992e+06	1707902	3795591	1.42862e+06	2.72058e+06	3.59375e+06	3.97478e+06	1323915	1.41934e+06	Serf2		6899.84	Serf2	65904.8	54806.5	58148.2	57536.4	65519.1	78117.6	72755.6	80315.8	84543.7	74182.9	22371.2	17965.5		8495.36			60254.2	34834.9	22556.1	38772.7	25332.5	11938.8	42484.9	31389.4	71687	24064.7	12210.8	17975.5	24046	26755.8	40259.7	86067.2	30312.7	53734.3	68746.4	79643.5	24219.7	26178.7	Serf2	285.106	240.423	262.977	252.531	298.286	286.287	269.217	294.757	317.735	275.503	86.0872	75.0672		33.476			218.812	141.119	100.941	161.688	117.994	53.3772	157.769	113.436	282.212	94.9075	51.4948	79.8201	103.097	119.239	149.79	360.688	118.518	242.062	285.291	356.266	112.837	127.15	Serf2	5	5	3	2	4	4	10	5	8	23	P84102	Serf2	267.865	288.7	64.8768	179.965	108.5	162.081	88.4129	217.765	220.386	Serf2	0.108066	0.805246	0.749617	1.47194	1.0926	0.348654	0.579017	0.532588	0.416221	Serf2	-0.874387	0.950849	0.475156	0.426054	0.36856	0.153583	0.443317	0.314072	0.262227
49225.5	Q80YD6	Sergef	Secretion-regulating guanine nucleotide exchange factor	SRGEF_MOUSE	6	6	5	7	4	8	7	7	3	6	0	2	4	4	2	0	2	1	5	5	4	5	5	4	5	5	4	5	5	5	3	3	5	4	5	3	4	6	3.40443e+06	3.30463e+06	3.00182e+06	3851542	2.30418e+06	3.81635e+06	3.58063e+06	3.49865e+06	1.29059e+06	2.13536e+06	NaN	389942	281866	306383	90872.3	NaN	242640	50450.8	1.59735e+06	2.00233e+06	1.54658e+06	2.38312e+06	1.44382e+06	1.20577e+06	897159	869759	901814	1.0323e+06	1.01926e+06	1.05251e+06	489320	484457	860929	771761	1.11513e+06	522701	1.01104e+06	1.14644e+06	Sergef		49225.5	Sergef	4138.24	4171.71	3697.98	4565.53	3057.19	5806.69	5535.39	5436.98	1961.13	3294.55		1685.14	1713.55	2470.68	1234.73		1795.92	746.799	2519.99	3255.88	2352.4	3684.75	2914.96	2509.1	2800.25	2850.15	2166.08	2432.65	2781.68	2703.73	1616.78	1539.79	2560.49	2136.59	2990.03	1468.05	2592.54	2963.88	Sergef	17.9021	18.3003	16.7243	20.0384	13.9183	21.2805	20.4826	19.9536	7.37038	12.2354		7.0412	7.84718	9.73571	4.04796		6.52185	3.02533	11.2772	13.5775	10.9571	16.4741	10.8247	9.06742	11.0239	11.2405	9.13474	10.8022	11.9265	12.0494	6.01538	6.45292	10.0111	9.6249	12.4083	6.56694	12.0784	14.3956	Sergef	5	5	3	3	4	4	10	6	8	24	Q80YD6	Sergef	17.3767	16.2645	8.20803	4.53171	13.0715	10.5391	10.9782	8.02608	11.3623	Sergef	-0.0954277	0.258406	0.34923	-0.856979	1.22749	0.402446	-0.310665	0.98805	0.719256	Sergef	0.0588825	0.185239	0.0841656	-0.392989	1.08673	0.475459	0.1085	0.075953	0.116722
35310.6	Q9EPB5	Serhl	Serine hydrolase-like protein	SERHL_MOUSE	8	8	9	9	9	9	7	8	9	9	5	5	7	5	4	0	6	5	9	9	9	10	8	9	10	9	10	9	10	9	8	10	10	8	10	9	10	10	6744566	5.98379e+06	7161617	6.98339e+06	6.07234e+06	5.66618e+06	4.35296e+06	4951304	5.3317e+06	5.35775e+06	443590	1.25937e+06	954564	589898	361343	NaN	818844	335486	9315761	5.49875e+06	9636421	9694860	4.20126e+06	4.00419e+06	6101619	6018778	7387992	7.27036e+06	7204853	3.29585e+06	5862420	5800900	6.82569e+06	2349495	3.44636e+06	2.65851e+06	6858852	3.09677e+06	Serhl		35310.6	Serhl	11429	10530.6	12299.2	11540.1	11231.7	12018.6	9381.19	10726.6	11294.5	11523.7	7090.6	7587.05	8089.9	6631.53	6844.57		8449.11	6923.02	20488	12464.7	20433.3	20897.3	11824.5	11615.9	26549.6	27495.5	24738.3	23884.5	27411.4	11802.9	27003.4	25703.2	28300.1	9067.73	12882.4	10409	24518.4	11161	Serhl	49.4424	46.1951	55.6235	50.6501	51.1342	44.0462	34.7132	39.3663	42.4475	42.7972	27.2855	31.7019	37.0476	26.1315	22.4393		30.6827	28.0456	91.6858	51.9798	95.175	93.4294	43.9104	41.9778	104.519	108.438	104.326	106.059	117.526	52.6007	100.469	107.716	110.649	40.8482	53.4606	46.5621	114.229	54.2093	Serhl	5	5	4	3	4	4	10	7	8	25	Q9EPB5	Serhl	50.6091	40.6741	30.5416	27.0559	83.0675	74.7112	95.1278	89.9206	67.1153	Serhl	-0.315287	2.52982	2.06949	-0.174834	0.432201	0.125908	-0.152959	0.23814	0.225522	Serhl	0.348541	0.407949	0.186857	0.267326	0.243017	0.0976069	-0.154684	0.0827973	0.120838
50509	Q9QZI8	Serinc1	Serine incorporator 1	SERC1_MOUSE	7	7	6	7	8	8	7	7	7	7	5	6	7	5	5	5	7	5	6	4	6	5	6	6	6	7	5	6	5	6	6	6	5	5	4	6	5	5	14936621	17711998	14417171	15877986	17193092	23305670	23956414	21560952	18332164	21766928	720305	2.19918e+06	3.42629e+06	862614	961912	1.05229e+06	3.88979e+06	706250	7.44109e+06	8.03502e+06	9539288	11091113	8.04257e+06	8.13048e+06	7519613	7873890	4752884	4.07058e+06	7186067	7.52501e+06	5.04353e+06	4598153	9131228	6.02976e+06	3979075	4.00094e+06	6975612	5586247	Serinc1		50509	Serinc1	17694.8	21791.2	17309.4	18343.1	22232.1	34559.2	36093.7	32654.8	27148.9	32729.9	8049.23	9262.28	20300.1	6779.38	12737.9	15203.3	28059	10188.6	11440.8	12733.3	14140.9	16713.2	15824.7	16488.9	22874.2	25146.6	11126	9348.72	19113.2	18839.3	16241	14243.3	26467.1	16269	10398.1	10951.4	17432.5	14075.1	Serinc1	76.5481	95.5925	78.2823	80.5092	101.215	126.653	133.557	119.842	102.032	121.553	30.9744	38.7017	92.9642	26.7141	41.7601	52.9359	101.896	41.2748	51.1985	53.0999	65.8657	74.7229	58.7652	59.5879	90.0494	99.1743	46.92	41.5128	81.9478	83.9589	60.4262	59.6906	103.482	73.2883	43.1511	48.9884	81.2165	68.3631	Serinc1	5	5	4	4	4	4	10	8	8	26	Q9QZI8	Serinc1	86.4295	120.728	47.3386	59.4666	61.2217	76.8942	63.5849	74.2219	60.4298	Serinc1	0.48216	2.77919	2.26084	0.329064	0.348955	0.0964059	0.328831	0.616572	0.471093	Serinc1	-0.27419	0.408052	0.186857	-0.0510298	0.0633896	0.0162263	-0.347615	0.574403	0.429028
52622.7	Q9QZI9	Serinc3	Serine incorporator 3	SERC3_MOUSE	6	6	6	6	6	6	6	6	7	7	7	8	7	8	8	7	8	5	8	8	8	8	7	8	8	9	7	8	9	9	9	8	9	9	9	9	9	9	42613312	48948004	42931180	50079316	44077724	37373132	37392584	36558864	26617232	36349328	1.74228e+06	6022958	6308619	2.78573e+06	1.71319e+06	1.13687e+06	7.49491e+06	1.0785e+06	29565458	25511452	31196468	32315502	22314640	21125474	18964342	18109868	19190722	16979620	24187168	25970944	18874640	17757976	28804170	23258864	23559580	19653232	25470950	24815156	Serinc3		52622.7	Serinc3	48454.4	57802.1	49473.2	55530.5	54706.8	53193.3	54074.3	53145.6	37835.3	52461.3	18687.5	24347.9	35876	21014	21775.3	15765.6	51892.9	14933.9	43631.3	38804.8	44387.5	46740.2	42142.9	41122.3	55371.1	55513.7	43118.8	37430	61747.9	62408.3	58338.1	52798	80136.1	60234.4	59092.9	51634.1	61096.8	60012.8	Serinc3	209.615	253.564	223.744	243.727	249.061	194.944	200.091	195.043	142.194	194.832	71.9119	101.736	164.294	82.8056	71.3883	54.8936	188.448	60.4983	195.254	161.822	206.75	208.97	156.499	148.609	217.981	218.938	181.839	166.207	264.744	278.127	217.053	221.264	313.32	271.343	245.229	230.973	284.644	291.484	Serinc3	5	5	4	4	4	4	10	8	8	26	Q9QZI9	Serinc3	235.942	185.421	105.187	93.8071	193.199	185.506	222.73	255.745	263.082	Serinc3	-0.347632	1.98287	1.6549	-0.165184	0.241718	0.0613479	-0.0586186	0.166633	0.181682	Serinc3	0.263823	0.471854	0.218295	0.463238	1.26793	0.560889	0.504046	1.64195	1.14795
50003.2	Q80X76	Serpina3f	Serine protease inhibitor A3F	SPA3F_MOUSE	0	0	0	0	0	4	0	0	4	2	0	0	0	0	0	0	0	0	12	11	12	12	11	12	13	13	13	13	12	14	14	12	13	13	12	12	12	12	NaN	NaN	NaN	NaN	NaN	1.0493e+06	NaN	NaN	1.20634e+06	556111	NaN	NaN	NaN	NaN	NaN	NaN	NaN	NaN	7826334	7.40332e+06	9046815	8763051	8626392	8284961	13054074	11645909	13700878	13776941	6610885	7313427	8183761	6.17019e+06	13232634	12258484	7032439	5844231	6319856	5.74392e+06	Serpina3f		50003.2	Serpina3f						1571.71			1804.59	844.654									12154.8	11850.9	13546.5	13338.6	17145.1	16972.1	40111.2	37569.3	32396.6	31960.9	17761.2	18494.8	26619.6	19306.2	38743.1	33409.4	18563	16158.7	15953.5	14618.8	Serpina3f						5.76006			6.78206	3.1369									54.3938	49.4201	63.0972	59.6354	63.6685	61.3342	157.907	148.168	136.622	141.922	76.1512	82.4236	99.0409	80.908	151.48	150.502	77.0346	72.2818	74.3258	71.0037	Serpina3f	0	3	0	0	4	4	3	0	8	11	Q80X76	Serpina3f	absent	5.22634	absent	absent	56.6366	107.769	109.28	120.483	73.6615	Serpina3f	not calculated			not calculated			0.928141	1.08319	0.783088	Serpina3f	0.0200763	0.0847226	0.0377598	0.160878	0.230884	0.0926356	-0.548966	0.499872	0.3809
49021.4	Q5I2A0	Serpina3g	Serine protease inhibitor A3G	SPA3G_MOUSE	0	0	0	0	0	2	2	4	2	0	0	0	0	0	0	0	2	0	5	4	3	4	6	4	5	3	5	4	5	5	5	5	4	4	6	6	5	6	NaN	NaN	NaN	NaN	NaN	256502	229360	904777	210232	NaN	NaN	NaN	NaN	NaN	NaN	NaN	201510	NaN	775035	582296	301982	533182	1.29828e+06	808736	674722	399649	1.07105e+06	971140	846041	715936	762434	672166	586130	595876	945636	822819	619995	701364	Serpina3g		49021.4	Serpina3g						391.9	356.05	1411.9	320.79								1497.7		1227.79	950.783	461.236	827.833	2632.03	1689.92	2114.74	1315.08	2583.28	2298.06	2318.55	1846.78	2529.67	2145.3	1750.47	1656.53	2546.12	2320.57	1596.43	1820.78	Serpina3g						1.43624	1.31749	5.18162	1.2056								5.43887		5.49446	3.96491	2.14836	3.70115	9.77409	6.10705	8.32518	5.18646	10.8941	10.2045	9.94078	8.23033	9.41188	8.99046	6.84407	7.46232	10.5661	10.3805	7.43761	8.84358	Serpina3g	0	4	0	1	4	4	4	1	8	13	Q5I2A0	Serpina3g	absent	2.28524	absent	5.43887	3.82722	7.3482	9.81743	8.17718	9.30696	Serpina3g	not calculated			not calculated			0.941093	1.49889	1.06315	Serpina3g	0.417956	1.04631	0.522522	0.154213	0.340001	0.139539	0.34092	0.766196	0.55613
46718	Q91WP6	Serpina3n	Serine protease inhibitor A3N	SPA3N_MOUSE	0	0	0	1	0	4	4	3	3	5	3	7	0	7	5	3	2	3	6	2	0	1	5	5	5	4	3	3	4	5	3	2	3	3	3	4	2	5	NaN	NaN	NaN	155243	NaN	2.01649e+06	1.86481e+06	1.11066e+06	970782	1917501	106993	842588	NaN	408234	230830	100308	143356	128044	3.72967e+06	1.25114e+06	NaN	1.26421e+06	3.61272e+06	3505337	2.13127e+06	1.84355e+06	2.65403e+06	2.44843e+06	2.29111e+06	3007058	1.63093e+06	1.37028e+06	1615501	2.07348e+06	2.46259e+06	2.24667e+06	1.43992e+06	2.69663e+06	Serpina3n		46718	Serpina3n				193.899		3232.82	3037.59	1818.63	1554.34	3117.22	1292.64	3836.68		3468.7	3304.75	1566.84	1118.01	1997.11	6199.73	2143.6		2059.62	7685.26	7685.81	7009.27	6365.43	6716.92	6079.5	6588.27	8139.26	5678.03	4589.03	5062.55	6048.45	6957.42	6648.63	3890.45	7345.76	Serpina3n				0.851035		11.8477	11.24	6.67432	5.84156	11.5768	4.97423	16.0312		13.6684	10.8343	5.45552	4.06003	8.09043	27.7444	8.93915		9.20835	28.5394	27.7751	27.5936	25.1043	28.3264	26.9959	28.2472	36.2732	21.1257	19.2316	19.7938	27.247	28.8726	29.741	18.1252	35.6785	Serpina3n	1	5	3	4	3	4	6	7	7	20	Q91WP6	Serpina3n	0.851035	9.43609	11.558	7.11008	15.2973	27.2531	29.9607	21.8495	28.1043	Serpina3n	3.4709	2.49588	2.04439	-0.700949	0.492269	0.143226	0.833144	1.16489	0.838063	Serpina3n	0.13665	0.574078	0.275996	-0.318819	1.4663	0.647979	0.0443719	0.00639225	0.0789245
42574.9	Q9D154	Serpinb1a	Leukocyte elastase inhibitor A	ILEUA_MOUSE	27	28	25	30	27	28	27	26	25	28	34	34	32	33	32	33	36	33	39	39	38	38	38	37	39	38	38	38	40	40	39	38	36	40	38	39	37	37	10374843392	9659131904	10653360128	11294354432	9396099072	9312140288	9043686400	9560543232	9828432896	9506766848	2083860608	5822151680	2915236608	3420056576	1777986432	1276453760	2806394880	1215636224	14140988416	14308400128	14228865024	14724885504	11209390080	11061342208	6805132288	6739358720	8297770496	8067929600	7596725760	7741472256	6615331328	6021502464	7108634624	6639604736	7715714048	6611913216	7803208192	7065607680	Serpinb1a		42574.9	Serpinb1a	1.45811e+07	1.40983e+07	1.51741e+07	1.54794e+07	1.44142e+07	1.6382e+07	1.61648e+07	1.71782e+07	1.72678e+07	1.69588e+07	2.76263e+07	2.90908e+07	2.0491e+07	3.18876e+07	2.79323e+07	2.18788e+07	2.40165e+07	2.08054e+07	2.57937e+07	2.69005e+07	2.50233e+07	2.6324e+07	2.61659e+07	2.66133e+07	2.45585e+07	2.55343e+07	2.30439e+07	2.19823e+07	2.39709e+07	2.29931e+07	2.52723e+07	2.21283e+07	2.44444e+07	2.12529e+07	2.39201e+07	2.14709e+07	2.31348e+07	2.11201e+07	Serpinb1a	63078.2	61845.7	68625.5	67940.2	65622.7	60037.1	59814.6	63043.3	64896.7	62982.1	106309	121553	93838.4	125653	91573.6	76179.1	87215.5	84284.1	115429	112179	116555	117692	97167.8	96175.6	96680.1	100703	97180.1	97612.1	102775	102470	94028.2	92734.7	95573.8	95739.8	99266.1	96044.6	107783	102581	Serpinb1a	5	5	4	4	4	4	10	8	8	26	Q9D154	Serpinb1a	65422.5	62154.7	111838	84813.1	115464	97681.7	100009	94519.1	101419	Serpinb1a	-0.0739217	1.08572	0.963058	-0.399058	1.90094	0.689514	-0.241279	4.56019	2.97992	Serpinb1a	0.0339764	0.601349	0.290554	-0.0474816	1.36453	0.601824	0.0541629	0.662673	0.486142
42887.4	Q8VHP7	Serpinb1b	Leukocyte elastase inhibitor B	ILEUB_MOUSE	1	1	1	1	1	1	1	1	1	1	1	1	1	1	0	0	1	1	1	1	1	1	1	1	1	1	1	1	0	1	1	1	1	1	0	1	0	1	1.94753e+06	1.67405e+06	2.13547e+06	2376064	2.0552e+06	1.9533e+06	1.91782e+06	2192595	2253139	1.90835e+06	431252	1.73522e+06	839459	695938	NaN	NaN	497198	202911	1.9546e+06	1.96508e+06	1.68596e+06	1.98148e+06	1.4616e+06	1.75931e+06	1.47743e+06	1.38045e+06	1.4467e+06	1.18866e+06	NaN	1.41635e+06	1.21335e+06	1.17797e+06	1.2148e+06	754696	NaN	1.09585e+06	NaN	1.10803e+06	Serpinb1b		42887.4	Serpinb1b	2717.17	2425.61	3019.5	3232.77	3129.82	3411.23	3402.95	3910.9	3929.76	3379.44	5675.56	8606.97	5857.51	6441.44			4223.91	3447.48	3539.28	3667.53	2943.38	3516.53	3386.94	4202	5292.92	5192.17	3988.39	3215.1		4176.08	4601.55	4297.36	4146.88	2398.13		3532.61		3287.94	Serpinb1b	11.7545	10.6406	13.6558	14.1889	14.249	12.5015	12.5919	14.3529	14.769	12.5507	21.8402	35.9635	26.8244	25.3825			15.339	13.966	15.8386	15.2942	13.7098	15.722	12.5775	15.1853	20.8368	20.4771	16.8197	14.2766		18.611	17.1205	18.0092	16.2137	10.8031		15.8023		15.9696	Serpinb1b	5	5	4	2	4	4	10	6	8	24	Q8VHP7	Serpinb1b	12.8978	13.3532	27.5026	14.6525	15.1411	17.2692	16.5691	15.5366	15.8859	Serpinb1b	0.0500653	0.228984	0.32743	-0.908425	1.73853	0.6069	0.189725	0.383283	0.318661	Serpinb1b	-0.0597037	0.0561043	0.0254477	-0.152526	0.24773	0.100063	-0.12045	0.122788	0.145205
41920.1	Q5SV42	Serpinb1c	Leukocyte elastase inhibitor C	ILEUC_MOUSE	0	0	0	0	1	0	1	0	1	0	0	0	0	0	0	0	1	0	2	0	0	0	0	0	0	0	0	0	0	0	0	0	1	0	1	0	0	1	NaN	NaN	NaN	NaN	771735	NaN	790480	NaN	790720	NaN	NaN	NaN	NaN	NaN	NaN	NaN	21796	NaN	1.87514e+06	NaN	NaN	NaN	NaN	NaN	NaN	NaN	NaN	NaN	NaN	NaN	NaN	NaN	1.14475e+06	NaN	1.14685e+06	NaN	NaN	964642	Serpinb1c		41920.1	Serpinb1c					1202.38		1434.99		1410.94								189.439		3473.75														3997.92		3610.98			2928.49	Serpinb1c					5.47402		5.30987		5.30264								0.687943		15.5454														15.6313		14.9852			14.2238	Serpinb1c	1	2	0	1	1	0	3	1	1	5	Q5SV42	Serpinb1c	5.47402	5.30626	absent	0.687943	15.5454	absent	absent	15.6313	14.6045	Serpinb1c	-0.0449061	1.61763	1.37415	not calculated			not calculated			Serpinb1c	not calculated			not calculated			not calculated
46291.6	P12388	Serpinb2	Plasminogen activator inhibitor 2, macrophage	PAI2_MOUSE	14	15	15	17	9	14	15	15	16	13	11	10	2	14	7	5	2	14	19	19	14	14	19	19	16	15	20	19	15	14	20	20	16	12	19	18	14	13	12071813	12796087	14181207	16806392	4628754	11641396	12899708	13990116	14921831	9409741	1.15791e+06	3.18441e+06	289012	2.54465e+06	816434	757908	562916	5372434	42181212	38784556	9657279	20653566	33864788	29208008	11126974	10099431	27214850	26749492	10273738	9464441	22304744	18848344	10910477	3.34434e+06	23284230	20149204	8890941	9075441	Serpinb2		46291.6	Serpinb2	15603.9	17177.4	18577.3	21184.6	6530.67	18835.3	21205.9	23118.9	24111.7	15438	14118.2	14633.6	1868.35	21820.7	11796.4	11947.8	4430.54	84565.9	70762.6	67062.6	15620	33958.3	72703.4	64631.5	36931.2	35192.8	69510.9	67031.4	29815.2	25853.6	78368.6	63704.3	34505.5	9845.49	66389.7	60177.2	24243.4	24949.7	Serpinb2	67.5028	75.353	84.0164	92.9805	29.7319	69.0282	78.4681	84.8456	90.6175	57.3342	54.3285	61.1454	8.55607	85.9844	38.6736	41.6006	16.0894	342.582	316.67	279.661	72.7554	151.824	269.985	233.567	145.388	138.795	293.139	297.652	127.833	115.218	291.578	266.97	134.911	44.3519	275.511	269.188	112.947	121.181	Serpinb2	5	5	4	4	4	4	10	8	8	26	P12388	Serpinb2	69.9169	76.0587	52.5036	109.736	205.228	196.934	208.461	184.453	194.707	Serpinb2	0.121473	0.268523	0.356168	1.06355	0.147675	0.0318413	-0.0595141	0.0619838	0.119789	Serpinb2	0.0820634	0.00268146	0.00287773	-0.0944583	0.215324	0.0855304	-0.016407	0.0680266	0.113164
42111.2	P70124	Serpinb5	Serpin B5	SPB5_MOUSE	0	0	0	0	0	0	0	0	0	0	0	0	5	0	4	3	0	0	0	0	0	0	0	0	0	0	0	0	0	0	0	0	0	0	0	0	0	0	NaN	NaN	NaN	NaN	NaN	NaN	NaN	NaN	NaN	NaN	NaN	NaN	823148	NaN	356836	340650	NaN	NaN	NaN	NaN	NaN	NaN	NaN	NaN	NaN	NaN	NaN	NaN	NaN	NaN	NaN	NaN	NaN	NaN	NaN	NaN	NaN	NaN	Serpinb5		42111.2	Serpinb5													5849.56		5667.65	5903.13																							Serpinb5													26.788		18.5809	20.5539																							Serpinb5	0	0	1	2	0	0	0	3	0	3	P70124	Serpinb5	absent	absent	26.788	19.5674	absent	absent	absent	absent	absent	Serpinb5	not calculated			-0.453134	0.764189	0.226493	not calculated			Serpinb5	not calculated			not calculated			not calculated
42598.9	Q60854	Serpinb6	Serpin B6	SPB6_MOUSE	21	20	21	20	21	22	19	21	21	19	26	24	24	25	25	24	25	24	28	28	29	28	28	28	28	28	27	28	28	28	28	28	26	28	28	27	26	27	339998560	335704096	311559712	377404224	311299648	390719264	381613216	366305888	390447872	391613088	94385992	254050240	147567872	175308944	85920792	60744496	150346432	67771640	453878336	522450016	522360576	565859008	423735584	422526272	281653856	282699648	320371360	292643200	285000096	298473920	260155296	253365728	310223648	268868448	304474816	233352880	336157728	293272224	Serpinb6		42598.9	Serpinb6	477573	489711	443520	516958	477283	686968	681717	657799	685602	698192	1.25059e+06	1.26866e+06	1.03666e+06	1.63361e+06	1.34906e+06	1.04059e+06	1.28591e+06	1.15925e+06	827424	981680	918123	1.01103e+06	988564	1.01601e+06	1.01586e+06	1.0705e+06	889209	796902	898788	886004	993302	930565	1.06616e+06	860144	943396	757340	996074	876139	Serpinb6	2066	2148.24	2005.84	2268.96	2172.9	2517.62	2522.55	2414.1	2576.66	2592.97	4812.43	5301	4747.38	6437.23	4422.78	3623.21	4669.74	4696.18	3702.8	4093.76	4276.46	4520.19	3671.05	3671.69	3999.19	4221.87	3749.94	3538.63	3853.56	3948.54	3695.68	3899.79	4168.53	3874.77	3915	3387.77	4640.61	4255.43	Serpinb6	5	5	4	4	4	4	10	8	8	26	Q60854	Serpinb6	2132.39	2524.78	5324.51	4352.98	4148.3	3890.95	3772.67	3909.69	4049.7	Serpinb6	0.243686	3.89532	3.12098	-0.290646	1.12008	0.360788	-0.0923986	0.538336	0.420314	Serpinb6	-0.0445371	0.301455	0.134319	0.00693159	0.0466966	0.0101425	0.0576932	0.182351	0.179815
42259.4	O08797	Serpinb9	SPI6	O08797_MOUSE	19	19	21	19	19	21	21	21	21	20	22	21	21	21	21	20	22	21	25	25	26	26	27	27	27	27	24	25	24	24	27	26	26	27	24	26	24	26	20776568	21927200	21224230	20161224	19415508	45673168	56897968	49358268	41572900	47530960	4448566	18886078	7256364	7.86112e+06	8780473	5524085	10724189	4215568	53305280	54280956	28332128	54804548	62078468	71704240	42075576	39329776	37435096	25658886	21780076	33087316	29433882	26765102	40865636	26211778	21696018	21918698	21733958	30884082	Serpinb9		42259.4	Serpinb9	29417.9	32243.4	30456.4	27838.1	30006.9	80948.4	102459	89347.8	73585.9	85421.8	59416	95070	51385.3	73841.9	138972	95391.3	92460.5	72687.3	97956.6	102813	50197.8	98706.6	145991	173806	152977	150126	104738	70433.5	69238.3	99007	113285	99092.9	141573	84528.4	67763.8	71708	64917.6	93006.1	Serpinb9	127.263	141.444	137.74	122.184	136.611	296.662	379.13	327.904	276.553	317.242	228.64	397.242	235.318	290.974	455.607	332.14	335.768	294.461	438.365	428.746	233.813	441.307	542.14	628.105	602.228	592.075	441.698	312.759	296.86	441.232	421.487	415.276	553.53	380.783	281.213	320.768	302.445	451.733	Serpinb9	5	5	4	4	4	4	10	8	8	26	O08797	Serpinb9	133.048	319.498	288.043	354.494	385.558	591.137	373.137	442.769	339.04	Serpinb9	1.26386	6.32945	4.80917	0.299475	0.670118	0.196169	0.616546	1.55423	1.10281	Serpinb9	-0.663787	2.27017	1.19074	-0.416938	1.85722	0.829642	-0.802039	2.70658	1.82556
52003.6	P32261	Serpinc1	Antithrombin-III	ANT3_MOUSE	11	9	9	10	11	9	9	10	10	11	12	11	12	12	12	11	12	12	4	4	4	5	3	5	5	3	4	0	0	4	0	4	2	2	0	5	5	3	10669227	9659347	9558464	13867772	34737908	8029827	8123979	10123427	11939085	31106794	3.47806e+06	6.14547e+06	5604807	6688092	4.9505e+06	2553835	5447486	3.9149e+06	2.05134e+06	2.97797e+06	3.07889e+06	2.59119e+06	1.75407e+06	1.74644e+06	1.04657e+06	877849	1.38869e+06	NaN	NaN	1.20488e+06	NaN	1.54446e+06	939812	1.01951e+06	NaN	1.19807e+06	1994870	985063	Serpinc1		52003.6	Serpinc1	12276.1	11542.4	11146.2	15560.4	43628.1	11564.9	11888.2	14891.6	17173	45429.5	37749.5	25138.9	32253	51051.8	63671.9	35837	38166.1	54854.6	3063.31	4583.64	4432.91	3792.45	3352.13	3440.05	3092.09	2722.98	3157.33			2929.8		4646.66	2645.78	2671.69		3185.12	4842.04	2410.63	Serpinc1	53.1069	50.6337	50.4089	68.2956	198.624	42.3835	43.9897	54.6518	64.5401	168.718	145.264	105.041	147.702	201.17	208.743	124.78	138.599	222.22	13.7086	19.1145	20.6478	16.9556	12.4482	12.4317	12.1727	10.739	13.315			13.0569		19.4731	10.3446	12.0354		14.2478	22.5586	11.7085	Serpinc1	5	5	4	4	4	4	10	8	8	26	P32261	Serpinc1	84.2137	74.8565	149.794	173.585	17.6066	11.9479	13.1859	13.951	16.1716	Serpinc1	-0.169928	0.103244	0.238328	0.212662	0.305725	0.0834386	-0.559358	2.11602	1.48355	Serpinc1	0.142239	0.876472	0.435818	0.223611	0.298666	0.122303	0.436706	0.758355	0.550764
54496.7	P49182	Serpind1	Heparin cofactor 2	HEP2_MOUSE	1	0	0	0	2	0	1	0	2	2	3	3	2	2	3	3	2	3	0	0	0	0	0	0	0	0	0	0	0	0	0	0	0	0	0	0	0	0	703490	NaN	NaN	NaN	4268640	NaN	709056	NaN	984969	3.94403e+06	1.96915e+06	1.52163e+06	666388	1.96455e+06	1.63018e+06	505837	635560	1.31063e+06	NaN	NaN	NaN	NaN	NaN	NaN	NaN	NaN	NaN	NaN	NaN	NaN	NaN	NaN	NaN	NaN	NaN	NaN	NaN	NaN	Serpind1		54496.7	Serpind1	772.411				5115.81		990.122		1351.95	5496.49	20394.6	5939.69	3659.32	14309.8	20007.7	6773.49	4249.14	17524																					Serpind1	3.34147				23.2905		3.66374		5.08094	20.413	78.4807	24.8185	16.7578	56.3878	65.5936	23.5844	15.4307	70.9911																					Serpind1	2	3	4	4	0	0	5	8	0	13	P49182	Serpind1	13.316	9.71923	44.1112	43.8999	absent	absent	absent	absent	absent	Serpind1	-0.454247	0.0678941	0.214312	-0.00692567	0.0133944	#VALUE!	not calculated			Serpind1	not calculated			not calculated			not calculated
45170.1	P22777	Serpine1	Plasminogen activator inhibitor 1	PAI1_MOUSE	4	0	0	0	2	16	13	17	14	13	0	0	0	0	12	12	15	10	5	5	4	2	21	21	16	19	19	18	14	14	20	20	17	17	17	16	14	14	987007	NaN	NaN	NaN	115385	17398648	12802383	18727308	15834344	15791914	NaN	NaN	NaN	NaN	2.07662e+06	1338401	3.10426e+06	944994	721282	4.75701e+06	277796	340636	38840192	45028452	10885408	11367516	18122570	12334435	6219438	5.66868e+06	19315908	18297508	8472511	7381217	9884733	8.00976e+06	4882316	4.26939e+06	Serpine1		45170.1	Serpine1	1307.47				166.837	28849.2	21568.4	31715.5	26221.4	26552.1					30749.5	21622.5	25039.2	15244.2	1240.05	8429.59	460.471	573.973	85455.1	102113	37026.4	40595	47437	31676.2	18497.4	15869.3	69552.1	63377.9	27460.4	22269.3	28883.8	24515.7	13643.4	12028.6	Serpine1	5.65614				0.759554	105.727	79.8095	116.395	98.5463	98.6101					100.81	75.2869	90.9294	61.7551	5.54936	35.1527	2.1448	2.56617	317.339	369.017	145.763	160.1	200.05	140.658	79.3076	70.7228	258.776	265.602	107.366	100.318	119.865	109.665	63.5631	58.4231	Serpine1	2	5	0	4	4	4	7	4	8	19	P22777	Serpine1	3.20784	99.8176	absent	82.1953	11.3533	248.055	122.684	183.016	87.879	Serpine1	4.95962	3.07864	2.48942	not calculated			4.44948	2.7842	1.90877	Serpine1	-1.01571	1.09333	0.549179	-0.438693	0.402945	0.168095	-1.49707	1.81989	1.26524
46234.1	P97298	Serpinf1	Pigment epithelium-derived factor	PEDF_MOUSE	2	1	2	2	3	2	2	2	2	3	3	2	3	2	2	1	2	2	0	0	0	0	1	0	0	0	0	0	0	0	0	0	0	0	0	0	0	0	597676	414314	557125	785129	2.15757e+06	671835	616364	715490	629675	1.98841e+06	531152	228501	506528	182859	140865	43612.7	185966	96365.8	NaN	NaN	NaN	NaN	307510	NaN	NaN	NaN	NaN	NaN	NaN	NaN	NaN	NaN	NaN	NaN	NaN	NaN	NaN	NaN	Serpinf1		46234.1	Serpinf1	773.509	556.865	730.737	990.891	3047.88	1088.36	1014.5	1183.83	1018.74	3266.32	6484.3	1051.36	3278.57	1569.99	2037.85	688.371	1465.5	1518.75					661.006																Serpinf1	3.34623	2.44283	3.30479	4.34909	13.8759	3.98863	3.75397	4.34462	3.82866	12.1306	24.9524	4.39302	15.0142	6.18652	6.6809	2.39682	5.32193	6.15257					2.45466																Serpinf1	5	5	4	4	0	1	10	8	1	19	P97298	Serpinf1	5.46377	5.60929	12.6365	5.13805	absent	2.45466	absent	absent	absent	Serpinf1	0.0379199	0.124132	0.253972	-1.29831	0.794954	0.235266	not calculated			Serpinf1	not calculated			not calculated			not calculated
55584.5	P97290	Serping1	Plasma protease C1 inhibitor	IC1_MOUSE	1	1	1	1	1	1	1	1	1	1	0	0	1	1	0	0	0	0	0	0	0	0	0	0	0	0	0	0	0	0	0	0	0	0	0	0	0	0	359313	204482	231993	321153	386144	251232	245076	257669	268116	385268	NaN	NaN	74417.8	46599	NaN	NaN	NaN	NaN	NaN	NaN	NaN	NaN	NaN	NaN	NaN	NaN	NaN	NaN	NaN	NaN	NaN	NaN	NaN	NaN	NaN	NaN	NaN	NaN	Serping1		55584.5	Serping1	386.795	228.604	253.1	337.136	453.723	338.525	335.525	354.615	360.808	526.41			400.651	332.786																									Serping1	1.67329	1.00283	1.14465	1.47971	2.06564	1.24064	1.24154	1.30142	1.356	1.955			1.83478	1.31134																									Serping1	5	5	2	0	0	0	10	2	0	12	P97290	Serping1	1.47322	1.41892	1.57306	absent	absent	absent	absent	absent	absent	Serping1	-0.0541833	0.0451942	0.198406	not calculated			not calculated			Serping1	not calculated			not calculated			not calculated
46533.6	P19324	Serpinh1	Serpin H1	SERPH_MOUSE	0	0	0	0	0	0	0	0	0	0	7	6	4	7	7	6	6	8	0	0	0	0	0	0	0	0	0	0	0	0	0	0	0	0	0	0	0	0	NaN	NaN	NaN	NaN	NaN	NaN	NaN	NaN	NaN	NaN	1.69393e+06	5676509	177890	3.13416e+06	2.16047e+06	1.71183e+06	4.42138e+06	2.03524e+06	NaN	NaN	NaN	NaN	NaN	NaN	NaN	NaN	NaN	NaN	NaN	NaN	NaN	NaN	NaN	NaN	NaN	NaN	NaN	NaN	Serpinh1		46533.6	Serpinh1											20546.4	25950.2	1144	26736.1	31053.8	26845.2	34618.4	31869.5																					Serpinh1											79.0651	108.431	5.23895	105.353	101.807	93.4715	125.716	129.105																					Serpinh1	0	0	4	4	0	0	0	8	0	8	P19324	Serpinh1	absent	absent	74.522	112.525	absent	absent	absent	absent	absent	Serpinh1	not calculated			0.594507	0.550498	0.15953	not calculated			Serpinh1	not calculated			not calculated			not calculated
56637.2	P58006	Sesn1	Sestrin-1	SESN1_MOUSE	0	0	0	0	0	0	0	0	0	0	0	0	0	0	0	0	0	0	8	4	11	11	7	9	11	11	8	7	12	11	7	5	13	11	7	9	12	11	NaN	NaN	NaN	NaN	NaN	NaN	NaN	NaN	NaN	NaN	NaN	NaN	NaN	NaN	NaN	NaN	NaN	NaN	2.36889e+06	1.01348e+06	4078704	4.19717e+06	1.8326e+06	2.51743e+06	3181273	3.00945e+06	1.76659e+06	1.49516e+06	3.42746e+06	3.34227e+06	1.14932e+06	1.00271e+06	3.78421e+06	2651897	1.42319e+06	1.86983e+06	3.7857e+06	3.34983e+06	Sesn1		56637.2	Sesn1																			3248.11	1432.32	5391.99	5640.38	3215.7	4553.03	8630.14	8571.26	3687.93	3062.33	8129.83	7462.2	3300.54	2769.95	9781.82	6380.94	3316.66	4564.34	8437.07	7526.99	Sesn1																			14.5356	5.97298	25.115	25.2175	11.9416	16.4538	33.9745	33.8037	15.5526	13.5982	34.8567	33.2559	12.28	11.6082	38.2454	28.7448	13.7638	20.4174	39.3075	36.5588	Sesn1	0	0	0	0	4	4	0	0	8	8	P58006	Sesn1	absent	absent	absent	absent	17.7103	24.0434	24.3158	22.7196	27.5119	Sesn1	not calculated			not calculated			0.441055	0.354016	0.300114	Sesn1	0.0162554	0.0194958	0.0102374	-0.0817039	0.0824166	0.0230773	0.194413	0.153635	0.163322
54376.7	P58043	Sesn2	Sestrin-2	SESN2_MOUSE	6	6	4	5	4	6	6	7	6	4	0	0	0	0	0	0	0	0	4	3	2	0	4	4	3	3	0	3	0	0	3	1	1	1	0	2	0	0	2.19197e+06	1.67827e+06	1.4152e+06	1.58666e+06	1345168	1.90227e+06	2.30941e+06	2.23215e+06	2.44695e+06	1.65333e+06	NaN	NaN	NaN	NaN	NaN	NaN	NaN	NaN	678690	631874	337944	NaN	1.03325e+06	1.15094e+06	494114	404199	NaN	408998	NaN	NaN	383168	243950	210761	233267	NaN	286328	NaN	NaN	Sesn2		54376.7	Sesn2	2412.04	1917.92	1578.25	1702.63	1615.7	2620.18	3231.98	3140.21	3366.05	2309.21									969.272	930.124	465.329		1888.43	2168.13	1396.15	1199.06		872.517			1146.1	701.916	567.446	584.617		727.993			Sesn2	10.4345	8.41344	7.13771	7.47294	7.35571	9.60249	11.9593	11.5245	12.6504	8.57603									4.33759	3.87876	2.16743		7.01273	7.83522	5.49629	4.72891		3.8744			4.2642	2.94157	2.21863	2.63357		3.2565			Sesn2	5	5	0	0	3	4	10	0	7	17	P58043	Sesn2	8.16287	10.8625	absent	absent	3.46126	6.26829	3.8744	3.01449	3.2565	Sesn2	0.412213	1.65344	1.40003	not calculated			0.856775	1.38928	0.986486	Sesn2	-0.694099	0.771133	0.380142	-1.05616	2.2131	0.983589	-0.944751	1.04924	0.748211
79376.3	Q80UK0	Sestd1	SEC14 domain and spectrin repeat-containing protein 1	SESD1_MOUSE	1	0	1	0	1	1	0	0	0	0	0	0	0	0	0	0	0	0	0	2	2	3	0	0	0	0	0	0	2	2	0	0	2	2	2	0	1	2	16089.8	NaN	18345	NaN	11610.1	14996.7	NaN	NaN	NaN	NaN	NaN	NaN	NaN	NaN	NaN	NaN	NaN	NaN	NaN	201041	196333	1.29934e+06	NaN	NaN	NaN	NaN	NaN	NaN	149597	135635	NaN	NaN	147224	141370	147240	NaN	24026.6	131749	Sestd1		79376.3	Sestd1	12.1289		14.0151		9.55298	14.1506														202.73	185.196	1245.91							253.188	216.077			271.54	242.715	244.836		38.2075	211.231	Sestd1	0.0524699		0.0633839		0.0434914	0.0518594														0.845414	0.862612	5.57031							1.08554	0.962963			1.06168	1.09338	1.01604		0.178005	1.02595	Sestd1	3	1	0	0	3	0	4	0	3	7	Q80UK0	Sestd1	0.0531151	0.0518594	absent	absent	2.42611	absent	1.02425	1.07753	0.74	Sestd1	-0.0345158	0.01747	0.179251	not calculated			not calculated			Sestd1	not calculated			not calculated			not calculated
33377.8	Q9EQU5	Set	Protein SET	SET_MOUSE	12	11	12	12	11	11	11	11	11	12	12	11	11	12	12	11	12	9	16	16	15	16	16	16	14	15	15	13	14	14	14	13	14	12	13	13	14	13	179675024	184347424	183040320	180897744	164296368	160125408	163930768	154422144	162882464	162997488	11428771	36617432	23144206	21166894	14430873	12565548	25132042	10805719	115042816	109080816	111548800	110499344	104082264	107256528	70152984	66733596	78374648	74935512	63737048	69394912	64307300	54751856	65099212	50078820	62197512	57057384	60351788	52870616	Set		33377.8	Set	322101	343211	332552	316244	321489	359313	373751	353916	365026	370885	193263	233376	207505	251734	289179	274724	274338	235897	267663	261586	250228	251974	309904	329162	322929	322512	277630	260432	256534	262904	313364	256648	285538	204468	245956	236336	228234	201585	Set	1393.42	1505.58	1503.98	1388.02	1463.63	1316.82	1382.99	1298.86	1371.86	1377.4	743.699	975.14	950.266	991.957	948.049	956.552	996.251	955.634	1197.82	1090.85	1165.52	1126.55	1150.84	1189.53	1271.29	1271.94	1170.81	1156.45	1099.89	1171.65	1165.9	1075.56	1116.41	921.087	1020.69	1057.19	1063.32	979.101	Set	5	5	4	4	4	4	10	8	8	26	Q9EQU5	Set	1450.93	1349.59	915.266	964.121	1145.19	1220.9	1149.7	1069.74	1030.08	Set	-0.104457	1.94917	1.62967	0.0750242	0.369697	0.103696	0.0923615	1.02143	0.742026	Set	-0.0866839	1.06067	0.528922	-0.190683	1.25412	0.551055	-0.245193	2.77982	1.86865
32105	Q9EQU5-2	Set	Isoform 2 of Protein SET	SET_MOUSE	3	3	3	3	3	3	3	3	3	3	3	3	3	3	3	2	3	2	4	4	3	4	3	4	3	4	3	3	4	3	4	4	3	2	4	4	4	4	3.74349e+06	4.17489e+06	3905339	4.08917e+06	3.39298e+06	3.15678e+06	3.58736e+06	3.44576e+06	3.56421e+06	3.35235e+06	164252	434421	314867	320957	233981	69796	256256	88660.1	2.69412e+06	1.85557e+06	619334	2.07717e+06	2.02409e+06	792529	345416	984107	630460	515047	423276	826345	990697	527130	1.15134e+06	152869	654206	929604	818106	559631	Set		32105	Set	6976.95	8080.8	7376.61	7432.07	6902.47	7364.48	8503.17	8210.33	8304.22	7930.35	2887.65	2878.49	2934.93	3968.41	4874.62	1586.46	2908.15	2012.25	6516.76	4626.25	1444.38	4924.39	6265.63	2528.64	1653.06	4944.57	2321.85	1860.97	1771.18	3254.74	5018.98	2568.88	5250.23	648.898	2689.57	4003.16	3216.51	2218.35	Set	30.1825	35.4485	33.361	32.6198	31.4245	26.9895	31.4642	30.1317	31.2092	29.452	11.112	12.0275	13.4405	15.6375	15.981	5.52386	10.5609	8.15177	29.1631	19.2922	6.72768	22.0164	23.2675	9.13806	6.50766	19.5006	9.79163	8.26362	7.59393	14.505	18.6736	10.7656	20.5276	2.92315	11.1614	17.9071	14.9854	10.7746	Set	5	5	4	4	4	4	10	8	8	26	Q9EQU5	Set	32.6073	29.8493	13.0544	10.0544	19.2998	14.6035	10.0385	13.2225	13.7071	Set	-0.127496	1.28499	1.11864	-0.37671	0.669553	0.19605	-0.402278	0.262259	0.240601	Set	-0.540761	0.355463	0.161981	-0.143318	0.140837	0.0492283	-0.0913851	0.0478728	0.101778
186060	E9PYH6	Setd1a	Histone-lysine N-methyltransferase SETD1A	SET1A_MOUSE	20	21	21	21	23	19	19	20	19	21	5	9	11	8	6	3	9	6	15	14	16	17	17	17	14	13	12	17	13	14	16	14	15	12	13	13	15	16	11954757	12048745	11605776	12818262	12908788	9937532	9919862	11346012	11261619	11920735	188132	1.18418e+06	961541	413216	196024	112829	595038	149987	7352928	6115835	5.30979e+06	8125617	5.00731e+06	5205669	3402915	2816919	3445346	4804185	3.53579e+06	3.81385e+06	4225290	3.70027e+06	3.7789e+06	3.18864e+06	3.42232e+06	3.3084e+06	3.68019e+06	3.99012e+06	Setd1a		186060	Setd1a	3844.59	4024.13	3782.62	4019.98	4531.37	4000.34	4057.26	4664.86	4527.48	4865.94	570.711	1353.91	1546.53	881.592	704.676	442.527	1165.22	587.392	3068.99	2631.04	2136.75	3323.97	2674.61	2865.95	2810.07	2442.2	2189.42	2995.25	2552.97	2592.02	3693.61	3111.56	2973.44	2335.52	2427.78	2458.34	2496.69	2729.2	Setd1a	16.6318	17.6529	17.107	17.644	20.6298	14.6605	15.013	17.1199	17.0153	18.0713	2.19617	5.65722	7.08233	3.47391	2.31022	1.54082	4.23147	2.37957	13.734	10.9718	9.95262	14.8611	9.93223	10.357	11.0625	9.63166	9.23316	13.3004	10.9459	11.5515	13.7425	13.0399	11.6257	10.521	10.075	10.9968	11.6319	13.2558	Setd1a	5	5	4	4	4	4	10	8	8	26	E9PYH6	Setd1a	17.9331	16.376	4.60241	2.61552	12.3799	10.2459	11.2577	12.2323	11.4899	Setd1a	-0.131039	0.863667	0.794421	-0.815291	0.797464	0.237091	-0.27296	0.91455	0.668721	Setd1a	0.135875	0.488677	0.229316	0.25565	1.38632	0.615574	0.165321	0.860283	0.617996
215351.66;215351.66-2	Q8CFT2;Q8CFT2-2	Setd1b	Histone-lysine N-methyltransferase SETD1B;Isoform 2 of Histone-lysine N-methyltransferase SETD1B	SET1B_MOUSE	9	0	6	4	6	6	3	6	7	4	0	0	0	0	0	0	0	0	4	5	3	4	4	4	2	0	5	5	4	4	5	5	4	5	4	0	0	4	1504581	NaN	890628	620990	739639	751722	403729	771897	853875	550193	NaN	NaN	NaN	NaN	NaN	NaN	NaN	NaN	715400	937863	429599	555278	547805	582278	220818	NaN	662301	626016	416634	398888	524078	401177	433525	514219	584228	NaN	NaN	355922	Setd1b		215352	Setd1b	418.051		250.795	168.261	224.319	261.444	142.666	274.195	296.588	194.036									257.981	348.59	149.363	196.253	252.805	276.966	157.545		363.627	337.211	259.906	234.223	395.817	291.464	294.722	325.409	358.076			210.332	Setd1b	1.8085		1.13423	0.738509	1.02125	0.958147	0.527906	1.00629	1.11465	0.720618									1.15449	1.45367	0.695709	0.877424	0.938797	1.00091	0.620213		1.53348	1.49738	1.11435	1.04383	1.47268	1.22146	1.15232	1.4659	1.48598			1.02159	Setd1b	4	5	0	0	4	3	9	0	7	16	Q8CFT2	Setd1b	1.17562	0.865521	absent	absent	1.04532	0.853305	1.29726	1.32809	1.25378	Setd1b	-0.441783	0.620623	0.610874	not calculated			-0.292817	0.345826	0.295124	Setd1b	0.604334	1.25141	0.630062	0.638217	1.58967	0.702674	0.555155	0.694656	0.507227
285663.08;285663.08-2	E9Q5F9;E9Q5F9-2	Setd2	Histone-lysine N-methyltransferase SETD2;Isoform 2 of Histone-lysine N-methyltransferase SETD2	SETD2_MOUSE	24	27	24	25	25	27	18	21	24	19	4	7	7	9	6	5	10	3	7	7	10	9	8	6	10	11	10	10	10	11	12	10	14	8	11	13	13	11	8.14915e+06	8917023	8926991	7075334	6570467	6.70166e+06	4563850	5.55557e+06	5119079	4.50211e+06	190672	925914	587367	477367	247205	250055	754591	102001	1.62357e+06	1.9637e+06	2.19507e+06	2.22706e+06	1.97952e+06	1.25847e+06	1612813	1.64867e+06	1515743	2.06308e+06	1.64134e+06	2139974	1.80663e+06	1.45249e+06	2133120	1.3622e+06	1.92739e+06	1.68377e+06	2.11694e+06	1.47849e+06	Setd2		285663	Setd2	1706.95	1939.76	1895.05	1445.24	1502.23	1757.11	1215.78	1487.72	1340.43	1196.95	376.738	689.512	615.316	663.347	578.808	638.783	962.438	260.18	441.37	550.229	575.338	593.376	688.675	451.265	867.458	930.974	627.365	837.773	771.887	947.288	1028.64	795.529	1093.22	649.854	890.548	814.902	935.408	658.664	Setd2	7.3843	8.50924	8.57045	6.34325	6.83916	6.43949	4.49875	5.4599	5.03767	4.44529	1.44973	2.88107	2.81783	2.61392	1.89757	2.22416	3.49507	1.05401	1.97518	2.29454	2.67983	2.65292	2.55741	1.63079	3.41495	3.67162	2.6457	3.72012	3.30947	4.22166	3.82714	3.33388	4.27433	2.92746	3.69568	3.64526	4.35798	3.19915	Setd2	5	5	4	4	4	4	10	8	8	26	E9Q5F9	Setd2	7.52928	5.17622	2.44064	2.1677	2.40062	2.81869	3.47424	3.5907	3.72452	Setd2	-0.540613	2.50218	2.04832	-0.171091	0.232172	0.0576885	0.231622	0.249766	0.23363	Setd2	0.30167	0.534863	0.2557	0.349239	0.666111	0.285048	0.402027	0.818878	0.591862
67176.2	Q91WC0	Setd3	Actin-histidine N-methyltransferase	SETD3_MOUSE	22	20	20	21	18	20	20	20	21	21	13	16	16	17	15	11	20	13	19	20	16	19	19	23	22	22	21	23	20	20	22	20	18	18	20	20	22	19	35405448	33163786	32884138	32107838	27498080	18980424	30592312	30116866	30053200	31149116	1.76633e+06	5236748	3.19169e+06	2.65743e+06	2.54731e+06	1.40284e+06	4.62583e+06	1.96823e+06	15461710	16665067	12869600	15691754	15343883	16292432	10998928	10829448	12584297	12302579	5361978	10470959	11220577	10312973	8643392	7.90332e+06	9453936	9081741	9913839	8599301	Setd3		67176.2	Setd3	31536.7	30678.2	29685.3	27889.6	26735.1	21162.2	34655.8	34295.9	33464.4	35216.5	14841	16583.3	14218.3	15703.2	25362.9	15239.3	25089.3	21349.5	17874.3	19857.1	14344.3	17779.1	22700.1	24843.6	25156.7	26004.5	22149.4	21244.4	10723.1	19710.5	27167.3	24019.6	18837.1	16033.3	18575.4	18690.9	18628.3	16291	Setd3	136.429	134.578	134.253	122.409	121.716	77.5557	128.237	125.865	125.767	130.788	57.1101	69.292	65.1127	61.8785	83.1499	53.0611	91.1113	86.4882	79.9892	82.807	66.8131	79.4883	84.2973	89.7803	99.0351	102.558	93.4077	94.3357	45.9753	87.8415	101.079	100.661	73.6504	72.2267	77.086	83.609	86.7875	79.1258	Setd3	5	5	4	4	4	4	10	8	8	26	Q91WC0	Setd3	129.877	117.642	63.3483	78.4526	77.2744	93.9176	80.3901	86.9041	81.6521	Setd3	-0.142736	0.532029	0.546085	0.308516	0.726237	0.21276	0.281406	1.60019	1.13208	Setd3	-0.224379	0.489016	0.229543	-0.111972	0.365513	0.151493	-0.201907	1.41375	0.992481
40506.4	Q8VHL1	Setd7	Histone-lysine N-methyltransferase SETD7	SETD7_MOUSE	10	9	10	10	8	10	10	10	10	10	7	7	9	10	6	4	11	5	13	12	12	12	12	11	11	12	12	12	12	12	12	12	12	12	11	12	12	12	11607499	10786963	11251587	11742878	7.68186e+06	12826476	12497867	12115353	12437847	12691269	819530	2571301	2.22057e+06	1927477	691288	440592	2.35862e+06	502571	14604929	12387138	11727878	12890634	9343658	9866118	7.195e+06	6650802	9865478	11020404	8535610	8728916	7.97594e+06	7743912	7.29141e+06	7.54558e+06	9764642	8428908	8179154	8348355	Setd7		40506.4	Setd7	17146.5	16548.5	16844.6	16916	12386.2	23716.7	23479.6	22880.2	22968.3	23795.6	11419.5	13503.8	16405.3	18889	11414.8	7937.53	21215.3	9040.65	28000.3	24477.7	21678.3	24221.7	22924.6	24949.8	27291.4	26485.5	28796.7	31560.1	28308.8	27249.9	32026.2	29911.2	26353.3	25386.3	31818.1	28769	25487.8	26228.8	Setd7	74.1765	72.594	76.1804	74.2455	56.3902	86.9175	86.8815	83.9697	86.3204	88.373	43.9437	56.4243	75.1279	74.4319	37.4224	27.6375	77.043	36.6243	125.304	102.076	100.974	108.292	85.1309	90.1641	107.439	104.455	121.441	140.142	121.374	121.441	119.157	125.351	103.037	114.36	132.042	128.691	118.745	127.394	Setd7	5	5	4	4	4	4	10	8	8	26	Q8VHL1	Setd7	70.7173	86.4924	62.482	44.6818	109.162	96.7972	126.1	115.476	126.718	Setd7	0.290511	2.20621	1.82269	-0.483753	0.756508	0.224569	-0.173427	0.801565	0.593554	Setd7	0.381526	2.14778	1.12215	0.254558	1.36145	0.601824	0.388582	2.38608	1.62957
144548.54;144548.54-4	O88974;O88974-4	Setdb1	Histone-lysine N-methyltransferase SETDB1;Isoform 4 of Histone-lysine N-methyltransferase SETDB1	SETB1_MOUSE	20	16	18	19	17	19	16	19	17	15	3	6	8	8	6	0	10	2	10	9	10	9	12	13	12	10	13	10	9	10	9	6	8	9	8	8	8	10	13421218	10799212	11332053	12389974	9815635	10524051	9902362	11127540	10815360	8394599	108956	377649	360128	265009	245990	NaN	521295	63782.3	1.76661e+06	12414520	8.02672e+06	1.63467e+06	7168204	7079062	3.80784e+06	3.84955e+06	4.93248e+06	3963328	4.6036e+06	5231775	4.08594e+06	2.89899e+06	4246259	741227	878757	3.4674e+06	4.11508e+06	3.98465e+06	Setdb1		144549	Setdb1	5555.71	4642.59	4754.07	5001.54	4435.07	5453.05	5213.19	5888.88	5596.73	4410.64	425.445	555.776	745.566	727.761	1138.25		1313.97	321.523	949.102	6874.48	4157.7	860.737	4928.39	5016.56	4047.47	4295.91	4034.6	3180.61	4278.53	4576.81	4597.54	3137.84	4300.7	698.823	802.41	3316.4	3593.45	3508.14	Setdb1	24.0342	20.3659	21.5004	21.9521	20.1913	19.9845	19.2904	21.612	21.0339	16.3804	1.63716	2.32226	3.41431	2.86774	3.73164		4.77165	1.30251	4.24733	28.6676	19.3659	3.84826	18.3017	18.129	15.9338	16.9424	17.0146	14.1235	18.3442	20.3969	17.1056	13.15	16.8151	3.14805	3.32992	14.8351	16.7415	17.0391	Setdb1	5	5	4	3	4	4	10	7	8	25	O88974	Setdb1	21.6088	19.6602	2.56037	3.2686	14.0323	17.3267	17.4698	12.5547	12.9864	Setdb1	-0.136339	0.879327	0.807108	0.352321	0.141283	0.0291589	0.304249	0.508337	0.399082	Setdb1	0.011865	0.00382008	0.0033305	-0.464772	0.58508	0.249991	-0.415993	0.538967	0.405389
80636.2	Q8C267	Setdb2	Histone-lysine N-methyltransferase SETDB2	SETB2_MOUSE	2	0	0	0	2	0	1	0	0	0	0	1	1	1	0	0	0	0	0	2	0	0	0	0	0	0	1	1	1	0	0	0	1	0	0	1	0	0	326385	NaN	NaN	NaN	227032	NaN	78515.4	NaN	NaN	NaN	NaN	26644.7	16979.8	15266.9	NaN	NaN	NaN	NaN	NaN	114339	NaN	NaN	NaN	NaN	NaN	NaN	34010	29475.3	29205.4	NaN	NaN	NaN	39360.9	NaN	NaN	32099.5	NaN	NaN	Setdb2		80636.2	Setdb2	242.193				183.888		74.0975					70.292	63.0151	75.1557						113.498							49.8683	42.4026	48.6569				71.4629			55.0357			Setdb2	1.04773				0.837177		0.274182					0.293709	0.288577	0.296151						0.473303							0.210303	0.188288	0.208617				0.279409			0.246189			Setdb2	2	1	3	0	1	0	3	3	1	7	Q8C267	Setdb2	0.942455	0.274182	0.292812	absent	0.473303	absent	0.202403	0.279409	0.246189	Setdb2	-1.78129	1.00059	0.898023	not calculated			not calculated			Setdb2	not calculated			not calculated			not calculated
297589	A2AKX3	Setx	Probable helicase senataxin	SETX_MOUSE	16	17	15	17	16	15	7	14	12	9	0	3	4	3	0	0	3	0	4	3	3	0	4	4	0	4	4	0	5	5	3	3	4	3	4	4	2	4	7.51461e+06	8.02353e+06	7.50821e+06	8423967	7.22876e+06	6317857	1.37661e+06	5.90389e+06	2.24806e+06	2.31107e+06	NaN	1.08953e+06	125417	483273	NaN	NaN	1.258e+06	NaN	3.91993e+06	961029	4.44241e+06	NaN	4408424	3.84707e+06	NaN	2869215	2793457	NaN	3.58215e+06	3.47832e+06	3.00078e+06	1984472	3222074	3.61536e+06	519233	480706	3.05741e+06	2.47651e+06	Setx		297589	Setx	1510.95	1675.44	1530	1651.76	1586.51	1590.1	352.024	1517.64	565.064	589.81		778.84	126.12	644.641			1540.2		1022.94	258.49	1117.71		1472.23	1324.21		1555.27	1109.87		1617.1	1478.02	1640.08	1043.34	1585.13	1655.64	230.296	223.326	1296.83	1059.07	Setx	6.53643	7.34976	6.91946	7.24968	7.22283	5.82742	1.30259	5.5697	2.12364	2.19046		3.25432	0.577563	2.54021			5.59322		4.57774	1.07794	5.20612		5.46714	4.78546		6.13373	4.68052		6.93332	6.58691	6.10207	4.37239	6.19762	7.45829	0.955705	0.998992	6.04181	5.14392	Setx	5	5	3	1	3	3	10	4	6	20	A2AKX3	Setx	7.05563	3.40276	2.12403	5.59322	3.6206	5.46211	6.06692	6.03259	3.28511	Setx	-1.05207	1.79512	1.511	1.39687	0.418058	0.119032	0.59323	0.526967	0.41215	Setx	0.151505	0.267904	0.119559	0.14332	0.240343	0.0966575	-0.733518	0.66262	0.486142
70403	Q64213	Sf1	Splicing factor 1	SF01_MOUSE	21	20	21	21	21	19	19	19	19	18	16	19	18	19	18	16	21	19	24	24	24	23	24	23	23	23	23	23	23	23	23	23	22	23	22	23	23	23	54277272	51388884	48423520	54238560	45666460	48124880	44332388	45955612	63208316	45579180	3.6379e+06	10356358	6.58806e+06	5713710	4.87853e+06	3757622	8908446	3955698	45241876	47549420	48388848	47951952	46261792	45023804	28030684	26351730	33337720	35965432	27977812	29592940	28713246	25697678	29348952	30047934	26648092	24675824	26337620	25397614	Sf1		70403	Sf1	46130.5	45358.6	41709.6	44953.5	42364.5	51197.5	47919.1	49933.8	67156.9	49169	29165.3	31292.6	28003.3	32215.8	46347.8	38948.8	46102.7	40941	49904.1	54060.2	51461.5	51840.4	65303.9	65508.1	61173.2	60377.7	55987.8	59259.6	53386.7	53152.6	66334.3	57108.4	61030.6	58163.8	49959.3	48457	47220.7	45909.5	Sf1	199.562	198.977	188.633	197.304	192.871	187.63	177.315	183.256	252.392	182.605	112.232	130.753	128.241	126.946	151.947	135.615	167.421	165.855	223.326	225.439	239.699	231.773	242.508	236.735	240.822	238.12	236.11	263.142	228.896	236.879	246.803	239.328	238.621	262.016	207.326	216.761	219.997	222.983	Sf1	5	5	4	4	4	4	10	8	8	26	Q64213	Sf1	195.469	196.639	124.543	155.209	230.059	239.546	241.256	246.692	216.767	Sf1	0.00860971	0.0147604	0.177007	0.317571	1.96561	0.723497	0.0582984	1.28816	0.919902	Sf1	0.0102637	0.0662586	0.0301662	0.042407	0.607988	0.261653	-0.144162	3.01412	2.0111
88544.8	Q8K4Z5	Sf3a1	SF3Splicing factor 3A subunit 1	SF3A1_MO	44	44	44	44	42	44	42	42	42	42	37	36	40	37	38	35	39	32	45	45	46	43	46	46	47	46	46	46	46	45	47	46	46	46	45	46	43	45	129046520	134877344	121788288	129369664	107887776	119370696	119016792	118141696	118360400	111606680	7.37188e+06	21726268	16522917	12012520	8535610	5.76657e+06	19100430	5.68711e+06	72684608	79488328	76317576	76826264	79304272	75433888	47756580	43151432	57667628	56068296	48644316	46216596	47545572	43617656	44779392	47729272	52052052	44359660	42989056	41409356	Sf3a1		88544.8	Sf3a1	87205.6	94658.1	83409	85254.3	79580.1	100973	102288	102068	99988.7	95728.9	46991.8	52197.2	55842.8	53853.4	64476.8	47525.5	78595	46801	63748	71856.1	64534.2	66038.9	89010.6	87266.5	82868.3	78612.3	77004.8	73454.6	73804	66002.8	87336.1	77072	74039.1	73460.1	77591.8	69263	61283.2	59516.3	Sf3a1	377.254	415.242	377.22	374.187	362.301	370.048	378.495	374.585	375.781	355.521	180.83	218.102	255.731	212.209	211.381	165.478	285.416	189.594	285.278	299.651	300.59	295.253	330.543	315.365	326.23	310.035	324.742	326.174	316.435	294.147	324.943	322.991	289.482	330.922	321.998	309.831	285.513	289.072	Sf3a1	5	5	4	4	4	4	10	8	8	26	Q8K4Z5	Sf3a1	381.241	370.886	216.718	212.967	295.193	320.543	315.374	317.084	301.603	Sf3a1	-0.0397269	0.489205	0.51437	-0.0251874	0.081616	0.0109606	0.118861	2.30343	1.59527	Sf3a1	-0.0234539	0.242216	0.107623	-0.0156521	0.132503	0.0453889	-0.0878668	0.986016	0.705083
49911.4	Q62203	Sf3a2	SF3Splicing factor 3A subunit 2	SF3A2_MO	8	9	10	9	10	9	11	10	10	9	10	11	11	10	11	10	11	11	14	13	14	13	14	13	14	12	13	13	14	13	13	14	13	15	13	14	13	13	25727384	24868678	23016044	28557308	25207730	25905064	23187430	24377626	23849406	22865772	1.36584e+06	4.42293e+06	3.209e+06	2.51235e+06	2.26134e+06	991209	4.02233e+06	2210433	19361168	22462462	18802828	19362012	17402278	15710711	12023553	11836321	15655874	15927134	12788985	13969171	12878138	12268060	14821577	15850571	13675343	11278284	14684818	14066418	Sf3a2		49911.4	Sf3a2	30843	30962.4	27964.1	33386	32986	38873.6	35353.4	37362.8	35742.5	34793.8	15445.7	18851	19240.4	19981.2	30303.9	14492.3	29362.5	32270.3	30124.4	36023.1	28206.7	29525.9	34650.9	32243.3	37012.7	38253.9	37087.4	37017.1	34422.9	35391.5	41966.2	38456.8	43475.1	43278.7	36164.2	31240.6	37137.7	35866.1	Sf3a2	133.428	135.824	126.469	146.533	150.174	142.465	130.818	137.12	134.329	129.218	59.437	78.7674	88.1111	78.7361	99.3485	50.4603	106.629	130.729	134.81	150.222	131.382	132.007	128.677	116.522	145.709	150.867	156.404	164.374	147.588	157.725	156.14	161.164	169.981	194.962	150.078	139.747	173.021	174.202	Sf3a2	5	5	4	4	4	4	10	8	8	26	Q62203	Sf3a2	138.486	134.79	76.2629	96.7918	137.105	135.444	156.523	170.562	159.262	Sf3a2	-0.0390221	0.305584	0.383489	0.343904	0.373462	0.104841	-0.0175891	0.0858257	0.13258	Sf3a2	0.208677	1.24773	0.627997	0.332598	1.62937	0.723794	0.233709	1.04919	0.748211
58841.9	Q9D554	Sf3a3	SF3Splicing factor 3A subunit 3	SF3A3_MO	22	22	21	22	23	24	22	22	23	24	18	23	21	23	21	17	25	18	28	26	25	25	26	28	26	26	26	26	26	27	28	26	26	26	26	28	24	25	85101712	91033616	79381040	88494312	78673296	86455288	84435752	80967512	80279568	86794616	4.69213e+06	13874059	9469864	7241248	5.05197e+06	3.61999e+06	10584088	3641756	50765360	55691116	51080736	52624352	49915020	47973300	28247588	27076618	34381244	33575336	29601754	29846176	29192682	25347428	30016478	29003366	30836412	27658104	26926202	27033654	Sf3a3		58841.9	Sf3a3	86539.3	96138.4	81808.9	87755.8	87324.6	110046	109199	105262	102053	112027	45008.1	50158.2	48161.6	48850.5	57425.7	44894.5	65536.3	45097.3	66998.9	75757	64997.9	68069.6	84304.9	83513.6	73758.7	74227.8	69085	66191	67583.7	64140.2	80692.7	67397.6	74682.6	67172.5	69170.1	64984.9	57761.1	58468	Sf3a3	374.372	421.736	369.984	385.166	397.559	403.3	404.068	386.309	383.54	416.049	173.197	209.582	220.555	192.495	188.265	156.317	237.994	182.692	299.827	315.918	302.749	304.332	313.068	301.803	290.368	292.743	291.343	293.92	289.765	285.845	300.225	282.448	291.998	302.598	287.049	290.694	269.104	283.981	Sf3a3	5	5	4	4	4	4	10	8	8	26	Q9D554	Sf3a3	389.763	398.653	198.957	191.317	305.707	299.496	290.218	294.317	282.707	Sf3a3	0.0325363	0.365023	0.424622	-0.0564944	0.178236	0.0409263	-0.0296129	0.454206	0.36311	Sf3a3	-0.0453959	0.866881	0.430302	-0.0251623	0.317628	0.129959	-0.083229	1.27033	0.896321
145816	Q99NB9	Sf3b1	SF3Splicing factor 3B subunit 1	SF3B1_MO	68	68	67	72	69	70	70	67	66	69	60	67	63	66	62	57	68	60	79	74	79	76	78	77	77	74	77	77	75	78	75	78	71	75	73	74	71	73	232507648	233150720	221208976	234679632	205229408	219469264	223432768	213753168	214611376	212980896	12172629	38041436	25640110	18324850	15965525	11725345	29360100	11245765	148488016	167176592	134929040	151169264	148114736	152635168	86200392	86967768	109749360	101218808	82913896	90789864	95984864	78394240	91850416	80383448	88655016	78697304	83349568	69071488	Sf3b1		145816	Sf3b1	95409.7	99360.2	91995.6	93910.9	91924	112730	116606	112138	110092	110930	47117.8	55497.8	52620.7	49885.7	73233.4	58680.2	73361.2	56196.4	79081	91768.3	69283.2	78906.1	100949	107224	90828.4	96207.9	88990.7	80523	76389.2	78733.4	107064	84115.3	92219.2	75126	80248.7	74615.7	72151.3	60282.7	Sf3b1	412.745	435.869	416.054	412.181	418.498	413.134	431.475	411.544	413.75	411.977	181.315	231.893	240.976	196.575	240.089	204.317	266.41	227.656	353.895	382.688	322.709	352.781	374.875	387.489	357.567	379.429	375.289	357.561	327.519	350.881	398.342	352.508	360.563	338.427	333.024	333.775	336.146	292.795	Sf3b1	5	5	4	4	4	4	10	8	8	26	Q99NB9	Sf3b1	419.069	416.376	212.69	234.618	353.018	374.84	352.812	362.46	323.935	Sf3b1	-0.00930232	0.186018	0.297321	0.141562	0.532289	0.156371	0.0865314	0.783616	0.580774	Sf3b1	-0.0873729	0.950604	0.475096	-0.0484522	0.398146	0.16563	-0.210571	2.11936	1.45597
98189.39;98198.4	Q3UAI4;Q3UJB0	Sf3b2	Q3SAP domain-containing protein;Q3Splicing factor 3b, subunit 2	Q3UAI4_MOU;Q3UJB0_MOU	48	49	48	49	48	48	47	48	46	47	34	44	39	38	39	34	41	35	52	46	49	52	48	51	47	46	49	47	46	49	49	46	50	46	45	46	46	45	153218096	165304752	152542720	157370704	132204208	130701864	146038608	137835168	143089664	124860168	7776186	25270158	19566862	12873610	10700464	6365784	20424472	7218567	116832344	114973680	121146384	109869288	121157504	113685192	58418364	53371188	87835880	74026048	66103176	69718704	71739216	55757888	75874920	60641220	62360160	59745752	57541432	51350992	Sf3b2		98189.4	Sf3b2	93369.9	104617	94210.1	93520.4	87937.9	99698.3	113183	107385	109006	96577.3	44700.2	54748	59634.8	52044.9	72890.3	47310.7	75788.2	53568.9	92402.9	93725.4	92379.3	85165.7	122629	118600	91412	87680	105768	87455	90441.7	89786.8	118834	88846.2	113131	84165.3	83826.9	84123.8	73971.2	66555.6	Sf3b2	403.921	458.929	426.069	410.467	400.351	365.377	418.811	394.099	409.671	358.672	172.011	228.76	273.097	205.083	238.965	164.73	275.223	217.011	413.512	390.849	430.287	380.767	455.386	428.598	359.865	345.797	446.043	388.343	387.769	400.142	442.132	372.334	442.324	379.147	347.873	376.307	344.625	323.262	Sf3b2	5	5	4	4	4	4	10	8	8	26	Q3UAI4	Sf3b2	419.947	389.326	219.738	223.982	403.854	397.411	405.574	408.984	348.017	Sf3b2	-0.10923	1.04856	0.93523	0.0276002	0.0385399	#VALUE!	-0.0232001	0.110923	0.147209	Sf3b2	0.0293327	0.127764	0.0584785	0.0414122	0.149723	0.0535219	-0.191476	0.874002	0.627333
135550	Q921M3	Sf3b3	SF3Splicing factor 3B subunit 3	SF3B3_MO	50	50	50	51	51	50	50	50	49	51	50	45	49	50	47	43	54	47	55	54	52	55	54	55	55	56	53	55	53	52	53	52	51	52	51	57	53	51	307944192	307395136	292268288	309218816	269852672	288742656	277452512	275373856	271683648	277613856	16288449	49043752	36019348	30572372	20185468	14738667	44787832	17006428	174079856	186849888	166628240	177998160	171972128	169318128	117076552	108825600	120977136	116016336	107156936	110913368	98617096	90040880	101804760	92738992	104215424	92513240	98339728	92793336	Sf3b3		135550	Sf3b3	135935	140922	130753	133110	130023	159544	155764	155407	149924	155545	67824.4	76967.6	79520.4	89530.4	99602.5	79346.8	120386	91419.4	99732.1	110336	92040	99946.6	126086	127952	132705	129506	105524	99284.9	106201	103469	118331	103929	109955	93237.6	101478	94358.2	91574.6	87119.7	Sf3b3	588.061	618.189	591.335	584.231	591.952	584.701	576.372	570.338	563.449	577.668	260.996	321.603	364.163	352.794	326.538	276.275	437.178	370.346	446.311	460.116	428.707	446.85	468.221	462.395	522.425	510.751	445.012	440.873	455.339	461.118	440.262	435.542	429.906	420.016	421.124	422.088	426.638	423.142	Sf3b3	5	5	4	4	4	4	10	8	8	26	Q921M3	Sf3b3	594.754	574.506	324.889	352.584	445.496	490.948	450.586	431.432	423.248	Sf3b3	-0.0499711	1.72085	1.45219	0.118021	0.252316	0.0659242	0.140158	1.52587	1.08032	Sf3b3	-0.123769	1.40044	0.716276	-0.186438	2.13141	0.945704	-0.214067	2.51352	1.71549
44355.7	Q8QZY9	Sf3b4	SF3Splicing factor 3B subunit 4	SF3B4_MO	8	7	8	7	7	7	7	7	7	7	5	7	7	7	6	6	7	6	8	8	8	8	8	8	8	8	8	8	8	8	8	8	8	8	7	7	7	7	12832553	13487547	12642498	12656928	10830410	13554226	13150730	13121243	12496035	12540734	428541	2.07241e+06	1.48399e+06	1.22373e+06	728434	532061	2.11534e+06	613510	9140915	9510986	9504315	9567787	12334539	11391591	6528334	5298682	7317425	6.65393e+06	5298749	5.46603e+06	6.59801e+06	5923237	5864005	5.0381e+06	5.84258e+06	5453052	4.57114e+06	4.24655e+06	Sf3b4		44355.7	Sf3b4	17311.1	18895.8	17284.4	16650.4	15947.4	22887.4	22562.1	22629.4	21073.2	21472.8	5453.18	9939.22	10012.1	10951.6	10984.3	8753.54	17375.8	10078.5	16003.9	17163.2	16043.5	16417.8	27636.4	26307.5	22613.7	19269.8	19505.5	17401.8	16048.5	15583	24194.1	20893.3	19354.9	15479.1	17385.9	16996.8	13008.3	12183.9	Sf3b4	74.8884	82.8912	78.1693	73.0799	72.6032	83.8781	83.4863	83.0492	79.198	79.7465	20.9845	41.5302	45.8504	43.1547	36.0111	30.4787	63.0999	40.8289	71.6192	71.5734	74.7281	73.4023	102.628	95.0705	89.024	75.9971	82.258	77.2723	68.808	69.4467	90.0168	87.559	75.6748	69.7302	72.1496	76.0308	60.6046	59.1776	Sf3b4	5	5	4	4	4	4	10	8	8	26	Q8QZY9	Sf3b4	76.3264	81.8717	37.8799	42.6047	72.8307	90.68	74.4463	80.7452	66.9906	Sf3b4	0.101182	1.49156	1.2775	0.169577	0.203822	0.0491224	0.316237	1.78318	1.26419	Sf3b4	-0.284585	1.3426	0.678895	-0.167407	0.624565	0.268482	-0.436824	1.83222	1.2726
10119.3	Q923D4	Sf3b5	SF3Splicing factor 3B subunit 5	SF3B5_MO	5	4	4	4	5	4	4	4	4	4	0	0	0	0	0	0	0	0	5	2	5	4	5	3	3	5	3	2	3	3	4	2	3	2	3	3	3	3	5838023	5.355e+06	3354010	3413695	3.90446e+06	2.99072e+06	2.3321e+06	4.90341e+06	3.06199e+06	2.20601e+06	NaN	NaN	NaN	NaN	NaN	NaN	NaN	NaN	2.12301e+06	1.0692e+06	2.56665e+06	1.32841e+06	1.66636e+06	672081	1107005	1.34029e+06	861944	677490	1.40631e+06	1.35217e+06	1.24911e+06	805235	1.46366e+06	951343	1.39899e+06	1.15806e+06	965700	986313	Sf3b5		10119.3	Sf3b5	34520.5	32884.5	20099.5	19684.4	25200.3	22135.8	17537.8	37067.7	22634	16556.7									16292.5	8457.27	18990.9	9991.56	16365.4	6803.23	16808.1	21365.2	10071.1	7766.36	18669.9	16897	20076.9	12450	21175.7	12812	18247.5	15821.8	12045.9	12404.1	Sf3b5	149.337	144.256	90.9006	86.396	114.728	81.1239	64.895	136.037	85.0638	61.4888									72.9106	35.2681	88.4563	44.6712	60.7732	24.5857	66.1688	84.2609	42.4715	34.4864	80.0472	75.3026	74.698	52.1751	82.7937	57.7152	75.7254	70.7749	56.1206	60.2469	Sf3b5	5	5	0	0	4	4	10	0	8	18	Q923D4	Sf3b5	117.124	85.7218	absent	absent	60.3265	58.9471	58.0769	66.8455	65.717	Sf3b5	-0.450297	0.975413	0.878901	not calculated			-0.033371	0.0507164	0.113529	Sf3b5	-0.0214567	0.0143848	0.00771278	0.181409	0.28862	0.117929	0.156844	0.29125	0.247967
14584.9	P59708	Sf3b6	SF3Splicing factor 3B subunit 6	SF3B6_MO	5	5	5	5	5	5	5	5	5	5	5	5	5	5	4	5	5	5	5	5	5	5	6	6	6	5	5	6	5	5	6	5	5	5	5	5	5	5	15434738	14427539	14651821	15205516	13722165	14047062	13701869	13532176	13375558	14370639	1.0144e+06	2851496	1.87824e+06	1.48015e+06	924770	861635	2.31027e+06	963472	9684195	10406692	10266517	9749732	9828533	10950529	6685264	6109481	8.16984e+06	7.56335e+06	6.40033e+06	6446351	6335525	5758115	6.75885e+06	5.79539e+06	6407765	5.58049e+06	6.11004e+06	5.40453e+06	Sf3b6		14584.9	Sf3b6	63322.5	61471.1	60919.9	60833.8	61449.1	72136.2	71491.7	70976.1	68598.8	74832.3	39256.7	41590.6	38538.3	40285.3	42409.5	43111.4	57713.1	48135.1	51564.1	57112.8	52704.6	50879.5	66972.1	76908.8	70426.2	67570.9	66230.7	60155.6	58953.6	55890.6	70652.4	61769.6	67844.7	54151.4	57988.9	52898.8	52879.6	47158	Sf3b6	273.935	269.659	275.513	267.004	279.756	264.366	264.54	260.48	257.811	277.915	151.065	173.783	176.486	158.744	139.036	150.108	209.584	194.999	230.754	238.169	245.489	227.477	248.702	277.935	277.249	266.489	279.306	267.12	252.764	249.081	262.869	258.862	265.263	243.94	240.648	236.63	246.361	229.047	Sf3b6	5	5	4	4	4	4	10	8	8	26	P59708	Sf3b6	273.173	265.022	165.019	173.432	235.472	267.594	262.068	257.734	238.171	Sf3b6	-0.043702	1.09227	0.967761	0.0717331	0.13148	0.0262516	0.184487	2.19984	1.53623	Sf3b6	-0.0301058	0.227801	0.101876	-0.054164	0.535525	0.227666	-0.168044	2.07064	1.4244
97337.6	Q9JMD1	Sfmbt1	Scm-like with four MBT domains protein 1	SMBT1_MOUSE	11	9	12	11	10	10	9	10	10	10	0	3	4	3	1	0	4	0	0	7	3	5	0	0	0	5	7	5	0	0	0	0	6	0	7	5	7	0	3.35127e+06	2.03911e+06	2875803	2.7888e+06	2.14096e+06	2.56947e+06	1.69729e+06	2.03094e+06	1.98188e+06	2.04643e+06	NaN	267087	177511	103360	20221.1	NaN	164837	NaN	NaN	1.50893e+06	336685	678347	NaN	NaN	NaN	419831	774539	620504	NaN	NaN	NaN	NaN	680331	NaN	813043	461358	665466	NaN	Sfmbt1		97337.6	Sfmbt1	2060.11	1301.8	1791.63	1671.8	1436.56	1977.12	1326.95	1596.11	1523.02	1596.73		583.71	545.743	421.515	138.949		617.004			1240.83	258.983	530.426				695.749	940.831	739.483					1023.26		1102.49	655.29	862.962		Sfmbt1	8.91211	5.71066	8.10273	7.33762	6.54017	7.24579	4.91011	5.85769	5.72385	5.92998		2.43898	2.49922	1.66098	0.455532		2.24064			5.17445	1.2063	2.37148				2.74393	3.96764	3.28367					4.00079		4.57521	2.93128	4.02046		Sfmbt1	5	5	3	2	3	1	10	5	4	19	Q9JMD1	Sfmbt1	7.32066	5.93349	2.19973	1.34808	2.91741	2.74393	3.62565	4.00079	3.84232	Sfmbt1	-0.303093	1.13435	0.999693	-0.706415	0.514931	0.152965	-0.0884452	0.042382	0.108116	Sfmbt1	0.401999	0.46478	0.21444	0.544043			0.485734	0.455728	0.353229
27706	O70456	Sfn	143314-3-3 protein sigma	1433S_M	0	0	0	0	0	0	0	0	0	0	4	2	8	5	8	8	0	7	0	0	0	0	0	0	0	0	0	0	0	0	0	0	0	0	0	0	0	0	NaN	NaN	NaN	NaN	NaN	NaN	NaN	NaN	NaN	NaN	256114	203538	959710	299356	1.19086e+06	1.75424e+06	NaN	376633	NaN	NaN	NaN	NaN	NaN	NaN	NaN	NaN	NaN	NaN	NaN	NaN	NaN	NaN	NaN	NaN	NaN	NaN	NaN	NaN	Sfn		27706	Sfn											5217.54	1562.78	10366	4288.99	28748.8	46204.8		9905.35																					Sfn											20.0777	6.52994	47.4708	16.9008	94.2504	160.879		40.1272																					Sfn	0	0	4	3	0	0	0	7	0	7	O70456	Sfn	absent	absent	22.7448	98.4189	absent	absent	absent	absent	absent	Sfn	not calculated			2.1134	1.33377	0.440378	not calculated			Sfn	not calculated			not calculated			not calculated
75441.7	Q8VIJ6	Sfpq	Splicing factor, proline- and glutamine-rich	SFPQ_MOUSE	40	38	40	41	40	41	39	39	39	40	36	38	38	37	36	31	40	33	48	44	48	46	47	45	46	44	46	46	46	46	45	44	45	46	46	46	47	47	666794496	654126528	629061184	678197696	568596160	582828032	602930816	595645888	605093824	573858048	39977232	120564232	84556800	57606676	46283716	30683952	84793624	30722206	403835424	393924480	424207552	396812768	382601216	372791296	231778048	207143952	256858432	263769632	234984544	252460976	233588624	206508736	264945184	235321984	241464112	211172976	242107392	222861728	Sfpq		75441.7	Sfpq	528862	538806	505652	524556	492253	578628	608184	603983	599955	577709	299094	339964	335413	303112	410345	296806	409512	296734	415700	417951	421013	400339	504015	506173	472041	442914	402561	405582	418445	423166	503602	428277	514151	425090	422457	386993	405083	375945	Sfpq	2287.87	2363.61	2286.83	2302.31	2241.06	2120.57	2250.46	2216.6	2254.77	2145.51	1150.95	1420.51	1536.02	1194.41	1345.28	1033.44	1487.13	1202.09	1860.3	1742.92	1961.01	1789.87	1871.67	1829.22	1858.3	1746.79	1697.67	1800.98	1794.09	1885.87	1873.7	1794.81	2010.26	1914.94	1753.15	1731.12	1887.24	1825.97	Sfpq	5	5	4	4	4	4	10	8	8	26	Q8VIJ6	Sfpq	2296.34	2197.58	1325.47	1266.99	1838.52	1826.49	1794.65	1898.43	1799.37	Sfpq	-0.0634163	1.70516	1.44095	-0.0651086	0.175397	0.0399082	-0.00947263	0.0709087	0.12432	Sfpq	-0.0253728	0.280309	0.125201	0.0557287	0.647502	0.275605	-0.0215824	0.246403	0.219206
35182.75;35182.75-2	Q8BP27;Q8BP27-2	Sfr1	Swi5-dependent recombination DNA repair protein 1 homolog;Isoform 2 of Swi5-dependent recombination DNA repair protein 1 homolog	SFR1_MOUSE	12	10	11	11	11	11	8	10	8	10	5	8	8	6	8	4	6	7	8	8	10	7	6	8	8	6	8	8	6	8	6	8	8	7	7	8	7	5	6217017	4.97348e+06	5.7041e+06	5.88479e+06	5.33864e+06	4685299	3.48973e+06	4.49047e+06	3.36342e+06	4636974	272695	734042	478621	390379	439648	279082	381538	280387	2.31248e+06	2.21935e+06	2.23488e+06	2.21679e+06	1.60649e+06	1975097	1273029	831907	1660922	1.41243e+06	633079	1.40021e+06	877464	952030	1.46276e+06	909076	1.07629e+06	1.08985e+06	1.0429e+06	599354	Sfr1		35182.8	Sfr1	10573.4	8784.41	9831.68	9759.96	9910.52	9974.2	7548.15	9763.59	7150.87	10009.7	4374.75	4438.29	4071.04	4404.53	8358.09	5788.6	3951.15	5807.02	5104.28	5049.16	4756.12	4795.65	4537.93	5750.46	5559.39	3814.2	5581.72	4656.94	2417.35	5032.58	4056.45	4233.68	6086.79	3521.28	4037.75	4282.64	3741.64	2167.97	Sfr1	45.7408	38.5351	44.4641	42.8371	45.1192	36.5537	27.9304	35.8321	26.8747	37.1743	16.8346	18.545	18.6433	17.356	27.4012	20.1551	14.3485	23.5246	22.8422	21.0558	22.1532	21.4408	16.8517	20.7811	21.8858	15.0426	23.5391	20.6791	10.3644	22.4281	15.0924	17.7424	23.7984	15.8626	16.7562	19.1573	17.4319	10.5299	Sfr1	5	5	4	4	4	4	10	8	8	26	Q8BP27	Sfr1	43.3392	32.873	17.8447	21.3574	21.873	18.6403	19.2526	18.124	15.9688	Sfr1	-0.39877	2.20477	1.82185	0.259237	0.49745	0.145767	-0.230724	0.974305	0.710584	Sfr1	0.0466305	0.00743538	0.00501934	-0.0405272	0.088592	0.0255723	-0.223166	0.475273	0.365915
104190	Q3USH5	Sfswap	Splicing factor, suppressor of white-apricot homolog	SFSWA_MOUSE	13	10	13	16	14	15	13	12	13	14	4	3	8	8	5	4	6	5	10	10	8	11	9	12	11	8	10	8	9	10	7	8	10	10	9	9	9	7	6.72732e+06	5.75294e+06	6.38908e+06	7839923	10261541	10641315	5891346	5456041	5512166	5.41922e+06	170556	409399	585094	342508	197833	129230	503295	158237	3.56326e+06	3.82478e+06	3.45789e+06	4.06132e+06	2.14647e+06	3.50125e+06	3.08314e+06	1.25964e+06	1.92744e+06	1.73183e+06	2404052	3.36843e+06	1.43482e+06	1.34476e+06	2.68853e+06	2.65724e+06	2575254	1567067	1.63353e+06	2.02891e+06	Sfswap		104190	Sfswap	3863.47	3431.19	3718.63	4390.69	6432.53	7649.61	4302.96	4005.89	3957.34	3950.27	923.948	835.884	1680.52	1304.93	1270	905.127	1759.99	1106.65	2655.88	2938.35	2484.92	2966.84	2047.42	3442.24	4546.58	1950.19	2187.28	1928.16	3099.76	4088.17	2239.84	2019.37	3777.76	3475.63	3262.38	2079.4	1979.01	2478.2	Sfswap	16.7135	15.0518	16.8176	19.271	29.2851	28.0345	15.9222	14.7015	14.8726	14.6706	3.55546	3.49267	7.6959	5.14206	4.16359	3.15153	6.39138	4.4831	11.8853	12.2534	11.5744	13.2644	7.60312	12.4396	17.8987	7.69125	9.22411	8.56196	13.2902	18.2192	8.33356	8.46273	14.7705	15.657	13.5385	9.30167	9.22003	12.0367	Sfswap	5	5	4	4	4	4	10	8	8	26	Q3USH5	Sfswap	19.4278	17.6403	4.97152	4.5474	12.2444	11.4082	12.3239	11.8059	11.0242	Sfswap	-0.139249	0.246166	0.339899	-0.128646	0.104196	0.0169715	-0.10205	0.266419	0.243276	Sfswap	0.111389	0.133861	0.0604512	0.0494447	0.0751854	0.0198464	-0.04939	0.0265949	0.0906144
17922.6	Q5SSN7	Sft2d1	Vesicle transport protein SFT2A	SFT2A_MOUSE	1	1	1	1	1	1	1	1	1	1	1	1	1	0	1	0	1	0	0	0	0	0	0	0	0	0	0	0	0	0	0	0	0	0	0	0	1	0	548424	524338	557205	568350	477435	473442	502571	437310	396930	397786	139511	477900	282434	NaN	142954	NaN	255254	NaN	NaN	NaN	NaN	NaN	NaN	NaN	NaN	NaN	NaN	NaN	NaN	NaN	NaN	NaN	NaN	NaN	NaN	NaN	375980	NaN	Sft2d1		17922.6	Sft2d1	1830.95	1817.99	1885.32	1850.38	1739.84	1978.5	2133.9	1866.53	1656.61	1685.64	4393.55	5672.33	4715.85		5334.91		5189.03																				2647.96		Sft2d1	7.92076	7.97509	8.52642	8.12146	7.92088	7.25086	7.89607	6.85012	6.22594	6.26017	16.9069	23.7013	21.5962		17.49		18.8439																				12.3366		Sft2d1	5	5	3	2	0	0	10	5	0	15	Q5SSN7	Sft2d1	8.09292	6.89663	20.7348	18.1669	absent	absent	absent	absent	12.3366	Sft2d1	-0.230768	2.07325	1.72319	-0.190739	0.373441	0.104841	not calculated			Sft2d1	not calculated			not calculated			not calculated
17499.1	Q8VD57	Sft2d2	Vesicle transport protein SFT2B	SFT2B_MOUSE	2	3	3	3	3	3	3	2	3	2	3	2	3	2	2	2	2	2	3	3	2	2	3	2	2	3	3	3	2	3	2	3	3	3	3	3	3	3	2.18504e+06	2.70725e+06	3.03031e+06	3.11118e+06	2.78152e+06	2.48167e+06	2.93645e+06	2.49995e+06	2.7561e+06	2.76616e+06	146478	794424	486860	540711	211569	167017	673593	111659	2087277	2.91773e+06	1.70684e+06	2.02395e+06	1.61603e+06	1.64026e+06	1.16836e+06	877981	1.51607e+06	1.3068e+06	1.09607e+06	1.13902e+06	951590	1.02493e+06	1029738	791274	1.49365e+06	1341636	1.3264e+06	788272	Sft2d2		17499.1	Sft2d2	7471.43	9613.77	10501.2	10374.2	10381.5	10621.8	12769.8	10928.5	11781.1	12005.4	4724.57	9657.42	8325.9	12265.6	8086.63	6964.92	14024.8	4649.46	9262.97	13346	7303.06	8803.12	9177.83	9601.55	10258.4	8093.32	10243.6	8662.75	8414.55	8230.78	8844.63	9163.8	8615.02	6162.25	11266.1	10599.7	9567.6	5732.71	Sft2d2	32.3216	42.1733	47.4923	45.5332	47.2635	38.9271	47.2521	40.1074	44.2761	44.5861	18.1807	40.3527	38.1284	48.3327	26.5113	24.2509	50.9307	18.8353	41.4527	55.6549	34.0164	39.3578	34.0821	34.6983	40.3845	31.9188	43.1988	38.4668	36.0774	36.6811	32.9074	38.4034	33.6834	27.7596	46.7531	47.4152	44.5746	27.8439	Sft2d2	5	5	4	4	4	4	10	8	8	26	Q8VD57	Sft2d2	42.9568	43.0298	36.2486	30.132	42.6205	35.2709	38.606	33.1885	41.6467	Sft2d2	0.00244916	0.038654	0.194284	-0.266628	0.267322	0.0702742	-0.273067	0.758051	0.56384	Sft2d2	0.130347	0.690946	0.339543	-0.0877973	0.325136	0.132559	0.239723	0.492106	0.375939
21949	Q9CSV6	Sft2d3	Vesicle transport protein SFT2C	SFT2C_MOUSE	3	3	3	3	3	3	2	3	3	3	0	0	0	0	0	0	0	1	3	2	2	2	4	0	2	2	2	2	2	2	2	2	2	2	2	2	1	2	2074220	2277584	2009894	2.0721e+06	1.65676e+06	1.77036e+06	1.4379e+06	1.76581e+06	1.65578e+06	1.69839e+06	NaN	NaN	NaN	NaN	NaN	NaN	NaN	14669	652512	608173	658309	614183	837230	NaN	342414	310698	356478	349460	358151	360872	337378	296832	459693	350350	317281	285264	231701	292588	Sft2d3		21949	Sft2d3	5654.61	6448.26	5553.03	5508.63	4929.93	6041.12	4985.34	6154.3	5642.81	5876.77								486.983	2308.67	2217.87	2245.66	2129.79	3790.87		2396.94	2283.41	1920.29	1846.92	2192.12	2079.06	2500.06	2115.89	3066.2	2175.29	1907.97	1796.84	1332.48	1696.46	Sft2d3	24.462	28.2869	25.1138	24.1777	22.4443	22.1396	18.4472	22.5861	21.207	21.8253								1.9728	10.3315	9.24888	10.4599	9.52208	14.0775		9.4361	9.00541	8.0982	8.20124	9.3987	9.2655	9.30171	8.86723	11.9884	9.79924	7.91788	8.03772	6.20791	8.23975	Sft2d3	5	5	0	1	4	3	10	1	7	18	Q9CSV6	Sft2d3	24.8969	21.2411	absent	1.9728	9.8906	10.8397	8.74091	9.98914	7.60082	Sft2d3	-0.229112	1.79446	1.51088	not calculated			0.13219	0.232208	0.221878	Sft2d3	-0.310464	0.736546	0.362588	-0.117887	0.184084	0.0694582	-0.512093	1.20877	0.854641
35649.3	Q99JR1	Sfxn1	Sideroflexin-1	SFXN1_MOUSE	15	14	14	16	15	14	15	14	14	13	17	16	14	14	16	14	16	13	20	21	20	21	20	20	20	19	20	20	20	20	20	20	18	20	18	20	20	20	108995600	107947968	109264800	120780072	103572632	92577096	89554512	83269752	87973320	80302872	20734596	51174824	28422134	20565102	17843400	10241384	25202766	10802924	219542544	238050784	182011088	194641056	164712432	171478832	93679488	89397512	147473744	157253472	120726168	118778864	136215600	122721216	111590856	117254328	151738880	131801336	120462864	115278016	Sfxn1		35649.3	Sfxn1	182944	188167	185866	197693	189753	194501	191168	178683	184589	171078	328285	305372	238588	228993	334779	209642	257580	220808	478249	534492	382274	415562	459180	492723	403749	404513	489116	511698	454947	421323	621473	538599	458272	448236	561806	511145	426529	411524	Sfxn1	791.423	825.445	840.584	867.686	863.881	712.813	707.377	655.761	693.731	635.357	1263.28	1275.97	1092.61	902.345	1097.54	729.947	935.395	894.51	2140.21	2228.92	1780.57	1857.93	1705.17	1780.61	1589.45	1595.34	2062.68	2272.19	1950.59	1877.66	2312.25	2257.14	1791.77	2019.21	2331.44	2286.48	1987.16	1998.78	Sfxn1	5	5	4	4	4	4	10	8	8	26	Q99JR1	Sfxn1	837.804	681.008	1133.55	914.349	2001.91	1667.64	2040.78	2095.09	2150.96	Sfxn1	-0.298941	4.11818	3.27382	-0.310034	0.943445	0.290913	-0.263564	1.59369	1.1284	Sfxn1	0.291308	2.1632	1.12961	0.329205	1.87749	0.840156	0.367173	2.60312	1.76763
36141.5	Q925N2	Sfxn2	Sideroflexin-2	SFXN2_MOUSE	7	8	6	7	7	8	5	6	4	6	6	9	7	8	7	4	7	4	10	10	8	9	9	9	9	9	10	10	9	10	10	7	10	8	10	11	9	9	3.43071e+06	2.2726e+06	2.70465e+06	3.1987e+06	3.10349e+06	3.23405e+06	1.81636e+06	2.24334e+06	1376583	2.40782e+06	439161	1.85659e+06	528537	821848	582936	250471	697724	210562	6588429	6362413	5383792	6407718	4.5511e+06	4.27288e+06	3.31658e+06	3047068	4.73367e+06	4.38976e+06	3.68461e+06	3834059	3.34076e+06	2666572	3.47709e+06	3.11038e+06	4.20607e+06	3.91747e+06	3574813	3.36119e+06	Sfxn2		36141.5	Sfxn2	5679.88	3907.5	4538.12	5164.33	5608.41	6702.1	3824.51	4748.29	2849.08	5059.82	6858.43	10927.9	4376.36	9026.67	10788.2	5057.36	7033.85	4245.21	14156.7	14090.9	11153.5	13494.3	12514.6	12110.4	14099.5	13599.9	15486.1	14089.6	13696.1	13414.7	15034.4	11543.7	14085	11728.4	15360.7	14985.7	12485.2	11835.5	Sfxn2	24.5713	17.1413	20.5238	22.6666	25.5331	24.562	14.1518	17.4261	10.7075	18.7913	26.3921	45.6612	20.0415	35.5696	35.368	17.6091	25.5433	17.1976	63.3527	58.7613	51.9511	60.3316	46.4734	43.7648	55.506	53.6358	65.3073	62.5649	58.722	59.7836	55.9371	48.377	55.0701	52.8338	63.7454	67.0347	58.1672	57.4854	Sfxn2	5	5	4	4	4	4	10	8	8	26	Q925N2	Sfxn2	22.0872	17.1278	31.9161	23.9295	58.5992	49.845	61.5944	53.0545	61.6082	Sfxn2	-0.366877	0.962162	0.869969	-0.415494	0.534818	0.157108	-0.233432	1.22426	0.876757	Sfxn2	0.305351	1.8923	0.980457	0.0900256	0.450343	0.188519	0.305674	1.7134	1.19547
35406.2	Q91V61	Sfxn3	Sideroflexin-3	SFXN3_MOUSE	16	16	16	16	16	16	16	16	16	16	17	18	18	17	17	16	18	16	20	19	19	19	19	20	19	18	20	19	20	20	19	20	16	19	19	19	18	18	185413728	158275200	182960064	188999776	161051088	153612928	137426944	146043104	145370112	152536400	21826956	60999992	55969116	33516014	18122596	10903388	57484656	16326638	339728320	352469024	219972592	245802064	242014784	234157088	115207240	105820392	195660752	219476384	143173968	139355552	176620816	169606240	137646704	129714984	217683248	183044960	140387088	143658448	Sfxn3		35406.2	Sfxn3	313346	277789	313363	311479	297085	324952	295374	315537	307117	327198	347953	366502	473056	375764	342352	224727	591545	336003	745143	796829	465177	528396	679315	677442	499941	482113	653392	719074	543245	497706	811353	749480	569158	499276	811497	714752	500490	516360	Sfxn3	1355.55	1218.59	1417.2	1367.1	1352.52	1190.89	1092.97	1158.01	1154.22	1215.16	1338.97	1531.4	2166.36	1480.7	1122.37	782.469	2148.18	1361.17	3334.59	3322.9	2166.72	2362.4	2522.65	2448.16	1968.14	1901.38	2755.46	3193.04	2329.16	2218.06	3018.72	3140.9	2225.32	2249.13	3367.63	3197.26	2331.73	2507.97	Sfxn3	5	5	4	4	4	4	10	8	8	26	Q91V61	Sfxn3	1342.19	1162.25	1629.35	1353.55	2796.65	2210.08	2623.93	2658.52	2851.15	Sfxn3	-0.207672	2.77115	2.25418	-0.267553	0.449103	0.132446	-0.339602	0.836016	0.616036	Sfxn3	0.247632	0.751891	0.371141	0.266524	0.750034	0.325482	0.367445	1.13249	0.803005
33298.1	Q9DA08	Sgf29	SAGA-associated factor 29	SGF29_MOUSE	5	5	5	5	5	5	5	5	5	5	0	0	0	2	0	0	3	0	5	4	5	4	4	4	3	4	4	3	3	3	3	4	3	3	3	5	4	3	3.35039e+06	3.32515e+06	3.35028e+06	3.66974e+06	3.06188e+06	2.89629e+06	2.81335e+06	2.77497e+06	2.68305e+06	2.88712e+06	NaN	NaN	NaN	151873	NaN	NaN	227164	NaN	2732713	1.50157e+06	2.58827e+06	1.56341e+06	1.78518e+06	1.19739e+06	491423	739595	1.02704e+06	681769	594027	654290	572032	903473	564356	550450	664605	1.42882e+06	906012	524407	Sgf29		33298.1	Sgf29	6020.58	6205.47	6101.44	6430.77	6005.72	6514.7	6429.59	6375.1	6027.21	6585.1				1810.52			2485.63		6373.26	3609.53	5819.94	3573.61	5328.09	3683.5	2267.54	3582.89	3646.84	2375.11	2396.61	2484.73	2794.14	4245.15	2481.31	2252.83	2634.42	5932.46	3434.49	2004.24	Sgf29	26.0452	27.2219	27.594	28.2251	27.342	23.8752	23.7914	23.3964	22.6517	24.4559				7.13436			9.02651		28.521	15.0523	27.1083	15.9772	19.786	13.3115	8.92669	14.1304	15.3793	10.5466	10.2755	11.0734	10.3959	17.7905	9.70154	10.1485	10.9326	26.5374	16.0009	9.73465	Sgf29	5	5	1	1	4	4	10	2	8	20	Q9DA08	Sgf29	27.2856	23.6341	7.13436	9.02651	21.6647	14.0386	11.8187	12.0091	15.8014	Sgf29	-0.207269	4.30809	3.41451	0.339384			-0.625945	0.93246	0.68044	Sgf29	-0.24833	0.333022	0.15006	-0.225273	0.288967	0.118187	0.17065	0.101325	0.131543
49316.7	Q8VCQ6	Sgms1	Phosphatidylcholine:ceramide cholinephosphotransferase 1	SMS1_MOUSE	4	4	2	5	1	4	3	4	2	4	1	1	1	0	1	0	2	0	0	2	0	2	0	3	0	3	0	0	0	3	3	0	3	0	3	4	2	4	2.09665e+06	2417821	1108151	2.84153e+06	617901	2571097	1975768	2528324	1.36568e+06	2.74087e+06	16338.2	69475.3	50005.3	NaN	26578.9	NaN	207936	NaN	NaN	774962	NaN	620057	NaN	995862	NaN	675547	NaN	NaN	NaN	604294	826270	NaN	635271	NaN	630301	883928	469065	982089	Sgms1		49316.7	Sgms1	2543.87	3046.58	1362.62	3362.06	818.316	3904.77	3048.74	3921.81	2071.39	4220.95	186.989	299.683	303.435		360.474		1536.21			1257.79		956.954		2068.47		2209.63				1549.47	2725.06		1885.87		1686.92	2477.99	1200.57	2534.3	Sgms1	11.0049	13.3646	6.16251	14.7563	3.72551	14.3103	11.2813	14.3929	7.78479	15.6759	0.719556	1.2522	1.38958		1.18178		5.57871			5.2452		4.27844		7.47509		8.71446				6.90532	10.1388		7.37347		7.00056	11.0847	5.59333	12.3091	Sgms1	5	5	3	2	2	2	10	5	4	19	Q8VCQ6	Sgms1	9.80275	12.689	1.12044	3.38025	4.76182	8.09477	6.90532	8.75616	8.99692	Sgms1	0.372323	0.577577	0.57957	1.59306	0.576057	0.167215	0.765478	1.27755	0.913017	Sgms1	-0.229283	0.347634	0.157653	0.113307	0.134039	0.0459671	0.152441	0.0708222	0.114261
58966	Q9CXH7	Sgo1	Shugoshin 1	SGO1_MOUSE	4	5	3	4	2	2	1	2	2	3	0	0	0	0	0	0	0	0	0	0	0	0	0	0	0	0	0	0	0	0	0	0	0	0	0	0	0	0	2.78655e+06	2.8357e+06	890003	2.94814e+06	645799	486307	113451	408480	481461	2.10402e+06	NaN	NaN	NaN	NaN	NaN	NaN	NaN	NaN	NaN	NaN	NaN	NaN	NaN	NaN	NaN	NaN	NaN	NaN	NaN	NaN	NaN	NaN	NaN	NaN	NaN	NaN	NaN	NaN	Sgo1		58966	Sgo1	2827.66	2988.41	915.293	2917.39	715.305	617.702	146.415	529.928	610.755	2709.97																													Sgo1	12.2325	13.1094	4.13945	12.8046	3.25654	2.26377	0.541778	1.94482	2.29536	10.0644																													Sgo1	5	5	0	0	0	0	10	0	0	10	Q9CXH7	Sgo1	9.10851	3.42202	absent	absent	absent	absent	absent	absent	absent	Sgo1	-1.41237	1.25537	1.09667	not calculated			not calculated			Sgo1	not calculated			not calculated			not calculated
130277	Q7TSY8	Sgo2	Shugoshin 2	SGO2_MOUSE	9	10	10	7	8	6	6	6	6	7	0	0	0	0	0	0	0	0	0	0	0	0	0	0	0	0	0	0	0	0	0	0	0	0	0	0	0	0	5.47189e+06	4.88329e+06	3.83842e+06	4797006	3.18182e+06	2.52044e+06	4775413	849802	2.81198e+06	2912576	NaN	NaN	NaN	NaN	NaN	NaN	NaN	NaN	NaN	NaN	NaN	NaN	NaN	NaN	NaN	NaN	NaN	NaN	NaN	NaN	NaN	NaN	NaN	NaN	NaN	NaN	NaN	NaN	Sgo2		130277	Sgo2	2513.22	2329.31	1786.72	2148.57	1595.16	1449.04	2789.48	498.997	1614.55	1697.95																													Sgo2	10.8723	10.2181	8.08049	9.43023	7.26221	5.31046	10.3219	1.83131	6.06787	6.30592																													Sgo2	5	5	0	0	0	0	10	0	0	10	Q7TSY8	Sgo2	9.17267	5.96749	absent	absent	absent	absent	absent	absent	absent	Sgo2	-0.620218	1.01672	0.911602	not calculated			not calculated			Sgo2	not calculated			not calculated			not calculated
63677.2	Q8R0X7	Sgpl1	Sphingosine-1-phosphate lyase 1	SGPL1_MOUSE	24	22	22	23	22	23	23	23	23	22	23	26	23	25	24	23	24	24	21	22	20	20	23	20	23	24	21	22	22	23	22	22	21	22	22	23	23	23	36551728	38089296	30879628	35338296	30751062	42060484	42217596	40064964	39076856	37127748	8762452	24992552	12894590	19092812	10184149	7.41893e+06	14709266	9119185	14468747	17169684	16697404	19363326	18839004	15782563	13561477	14618766	13992102	12964021	14671427	16840280	10677267	10001601	14559006	14576248	13695446	11757604	15328135	16922504	Sgpl1		63677.2	Sgpl1	34346.7	37170.7	29407.5	32382.4	31540.7	49472.1	50453.2	48131.4	45903.2	44282.3	77669.2	83493.3	60599.2	119022	106973	85021.6	84163.2	104351	17645.5	21582.5	19633.3	23144.6	29402.4	25388.5	32722.1	37032.7	25980.5	23616.8	30952.7	33442.1	27272.4	24574.4	33473	31195.5	28387.9	25527.7	30384.5	33820.6	Sgpl1	148.585	163.059	132.997	142.128	143.594	181.307	186.692	176.641	172.515	164.457	298.88	348.87	277.513	469.007	350.7	296.034	305.637	422.734	78.9653	90.0024	91.4487	103.477	109.186	91.7496	128.818	146.051	109.564	104.87	132.71	149.037	101.47	102.986	130.874	140.529	117.807	114.192	141.559	164.267	Sgpl1	5	5	4	4	4	4	10	8	8	26	Q8R0X7	Sgpl1	146.073	176.322	348.568	343.776	90.9733	118.951	124.045	118.965	134.456	Sgpl1	0.271529	2.85106	2.31754	-0.0199675	0.00690538	#VALUE!	0.386856	1.17705	0.846244	Sgpl1	0.0604955	0.135549	0.0614481	0.000161245	0.0125951	#VALUE!	0.176764	0.427166	0.33519
55806.15;56721.32;56722.31	Q3URR4;Q9EQ07;Q9EQ08	Sgsh	Q3N-sulfoglucosamine sulfohydrolase (Fragment);Q9Mutant heparan N-sulfatase;Q9Heparan N-sulfatase	Q3URR4_MOU;Q9EQ07_MOU;Q9EQ08_MOU	13	12	13	13	13	12	13	12	12	13	12	13	13	12	13	12	13	11	19	18	19	19	18	18	17	18	18	19	19	18	17	17	16	18	17	17	18	17	30787750	32958746	28422646	31742130	27940368	21894748	27048374	21697120	23095196	20814022	7683001	25731148	14166981	12232628	5953363	3.94268e+06	11522986	3.88864e+06	99227736	106418232	100654432	104343664	61747984	60776608	37750976	34508368	52524384	49788972	45840844	49767172	40904080	37287840	41731788	41658404	53950528	45729568	51915856	48801224	Sgsh		55806.2	Sgsh	33010.9	36700.4	30885.4	33189.5	32699.8	29385.2	36884	29741.8	30956.2	28326.3	77706.2	98084.9	75969.4	87012.1	71353	51556.2	75231.2	50774	138082	152636	135045	142311	109964	111557	103936	99747.2	111283	103494	110352	112769	119215	104540	109479	101730	127601	113290	117426	111288	Sgsh	142.806	160.995	139.68	145.671	148.871	107.692	136.482	109.152	116.341	105.199	299.023	409.839	347.901	342.871	233.925	179.512	273.2	205.689	617.932	636.516	629.018	636.255	408.352	403.149	409.167	393.388	469.298	459.564	473.136	502.562	443.552	438.103	428.047	458.273	529.532	506.774	547.077	540.529	Sgsh	5	5	4	4	4	4	10	8	8	26	Q3URR4	Sgsh	147.605	114.973	349.909	223.081	629.93	403.514	476.14	441.994	530.978	Sgsh	-0.360446	2.85415	2.32007	-0.649407	2.20942	0.819234	-0.642574	7.72429	4.55938	Sgsh	0.238768	3.6242	1.85446	0.131408	2.77622	1.23321	0.396035	5.14632	3.10895
34194.2	Q8BJU0-2	Sgta	Isoform 2 of Small glutamine-rich tetratricopeptide repeat-containing protein alpha	SGTA_MOUSE	1	1	1	1	1	0	1	1	1	1	0	0	0	0	0	0	0	0	1	1	0	0	1	0	0	0	0	0	0	0	0	0	0	0	0	0	0	0	909016	952170	845045	918797	760965	NaN	1019197	876496	918992	971819	NaN	NaN	NaN	NaN	NaN	NaN	NaN	NaN	496651	770801	NaN	NaN	474087	NaN	NaN	NaN	NaN	NaN	NaN	NaN	NaN	NaN	NaN	NaN	NaN	NaN	NaN	NaN	Sgta		34194.2	Sgta	1590.67	1730.39	1498.64	1567.88	1453.47		2268.21	1960.85	2010.32	2158.48									1127.94	1804.32			1377.89																Sgta	6.88129	7.59078	6.77766	6.88154	6.61716		8.39306	7.19626	7.55528	8.01624									5.04763	7.52427			5.11681																Sgta	5	4	0	0	2	1	9	0	3	12	Q8BJU0	Sgta	6.94969	7.79021	absent	absent	6.28595	5.11681	absent	absent	absent	Sgta	0.164714	1.61168	1.37057	not calculated			-0.296888	0.163812	0.179962	Sgta	not calculated			not calculated			not calculated
34322.4	Q8BJU0	Sgta	Small glutamine-rich tetratricopeptide repeat-containing protein alpha	SGTA_MOUSE	12	13	14	11	11	13	12	12	12	14	10	11	12	12	12	10	12	12	15	15	15	15	14	16	16	13	14	15	12	13	14	13	14	14	14	13	13	11	31066758	31772002	29044644	30677634	28071240	30071048	31746136	31841352	27779496	31072944	1.56445e+06	4295791	3749835	2.86337e+06	2306388	2.62035e+06	4.46881e+06	1.7876e+06	19614426	24867692	22530036	23686116	21434494	20703672	13632705	12174525	15866486	14845257	12324259	13228570	10983797	10429868	12316851	11495533	13463497	11405482	11298797	10165897	Sgta		34322.4	Sgta	54160.2	57524	51316.7	52154.4	53417	65620.8	70387	70967.9	60541.7	68757.6	25727.1	26625.1	32694.7	33116.4	44945.6	55712.6	47438.4	37950.5	44379.8	57993.8	49148.8	52525.4	62064.6	61789.4	61027.1	57218	54657.8	50173.6	48238.5	48737.5	52050.1	47544.3	52537.4	45643.7	51775.2	45942.3	41552.9	37693.7	Sgta	234.299	252.344	232.082	228.909	243.189	240.489	260.452	260.45	227.53	255.354	99.001	111.251	149.725	130.495	147.35	193.984	172.271	153.74	198.604	241.843	228.927	234.836	230.478	223.296	240.248	225.659	230.501	222.795	206.823	217.202	193.658	199.247	205.413	205.615	214.862	205.511	193.591	183.079	Sgta	5	5	4	4	4	4	10	8	8	26	Q8BJU0	Sgta	238.165	248.855	122.618	166.836	226.052	229.92	219.33	200.984	199.261	Sgta	0.063347	0.672866	0.651238	0.444264	1.54592	0.530424	0.0244764	0.159844	0.177806	Sgta	-0.0680279	0.853169	0.424206	-0.194056	3.10139	1.39373	-0.206475	2.02504	1.39656
70855.3	Q91ZM2-2	Sh2b1	SH2Isoform 2 of SH2B adapter protein 1	SH2B1_MO	12	10	11	10	9	12	9	10	7	10	0	4	0	3	0	0	3	0	10	8	8	9	8	8	9	7	8	7	9	10	10	8	8	5	8	9	7	8	6167457	4601424	5.56756e+06	5.3064e+06	3.85146e+06	5594070	3854725	4.14727e+06	2.85918e+06	4098675	NaN	371424	NaN	137488	NaN	NaN	254293	NaN	3.12409e+06	2.85613e+06	2.72032e+06	3032191	2497795	2.47911e+06	2.1089e+06	1.84433e+06	2.31048e+06	1.55684e+06	2.04817e+06	2.27807e+06	2.04512e+06	1.2983e+06	1.69215e+06	1.22161e+06	1665447	2.01301e+06	1.59886e+06	1.47382e+06	Sh2b1		70855.3	Sh2b1	5208.29	4035.54	4765	4369.93	3550.16	5913.25	4140	4477.52	3018.4	4393.26		1115.12		770.255			1307.61		3424.03	3226.48	2874.6	3257.15	3503.42	3584	4573	4198.79	3855.48	2548.81	3883.33	4065.59	4694.54	2866.81	3496.34	2349.58	3102.41	3927.81	2848.3	2647.12	Sh2b1	22.5312	17.7029	21.5499	19.1799	16.1627	21.671	15.3192	16.4324	11.3439	16.3158		4.65944		3.03519			4.74854		15.3229	13.4549	13.3894	14.5624	13.01	12.9519	18.0027	16.5594	16.2592	11.3179	16.6498	18.1186	17.4665	12.0142	13.6702	10.5843	12.8747	17.5701	13.27	12.8571	Sh2b1	5	5	2	1	4	4	10	3	8	21	Q91ZM2	Sh2b1	19.4253	16.2165	3.84731	4.74854	14.1824	15.131	15.5864	13.4338	14.143	Sh2b1	-0.26048	0.840063	0.776075	0.303634	0.191898	0.0459896	0.0934091	0.252209	0.235056	Sh2b1	0.0427767	0.0664499	0.0301662	-0.171641	0.408244	0.170771	-0.0974237	0.235459	0.212336
60487.2	O09039	Sh2b3	SH2SH2B adapter protein 3	SH2B3_MO	0	0	0	0	0	0	0	2	0	0	0	0	0	1	0	0	1	0	4	4	2	2	0	0	0	0	0	0	0	0	2	0	0	3	0	2	2	2	NaN	NaN	NaN	NaN	NaN	NaN	NaN	260684	NaN	NaN	NaN	NaN	NaN	18747.7	NaN	NaN	23831.1	NaN	726500	857262	354006	396735	NaN	NaN	NaN	NaN	NaN	NaN	NaN	NaN	184442	NaN	NaN	349816	NaN	254922	226420	302941	Sh2b3		60487.2	Sh2b3								329.684						123.034			143.548		932.737	1134.42	438.204	499.218									495.957			788.145		582.667	472.495	637.376	Sh2b3								1.20993						0.484816			0.52129		4.17409	4.73071	2.04108	2.23195									1.84526			3.55043		2.60642	2.20131	3.09575	Sh2b3	0	1	1	1	4	0	1	2	4	7	O09039	Sh2b3	absent	1.20993	0.484816	0.52129	3.29446	absent	absent	2.69784	2.63449	Sh2b3	not calculated			0.104648			not calculated			Sh2b3	not calculated			not calculated			not calculated
15258.5	O35324	Sh2d1b	SH2 domain-containing protein 1B	SH21B_MOUSE	3	3	3	3	3	3	2	3	3	3	0	0	2	0	0	0	0	0	0	0	0	0	0	0	0	0	0	0	0	0	0	0	0	0	0	0	0	0	4.13819e+06	3479389	3908971	4088249	3.1226e+06	3138091	1.48237e+06	3.32453e+06	3.4702e+06	3.12446e+06	NaN	NaN	76210.5	NaN	NaN	NaN	NaN	NaN	NaN	NaN	NaN	NaN	NaN	NaN	NaN	NaN	NaN	NaN	NaN	NaN	NaN	NaN	NaN	NaN	NaN	NaN	NaN	NaN	Sh2d1b		15258.5	Sh2d1b	16227.8	14170.1	15535.3	15634	13365.9	15403.6	7393.04	16667.3	17011.7	15551.7			1494.67																										Sh2d1b	70.2019	62.1605	70.259	68.6188	60.8504	56.4515	27.3564	61.1683	63.9341	57.7563			6.84482																										Sh2d1b	5	5	1	0	0	0	10	1	0	11	O35324	Sh2d1b	66.4181	53.3333	6.84482	absent	absent	absent	absent	absent	absent	Sh2d1b	-0.316539	0.840056	0.776075	not calculated			not calculated			Sh2d1b	not calculated			not calculated			not calculated
94322.9	Q9QZS8	Sh2d3c	SH2SH2 domain-containing protein 3C	SH2D3_MO	14	16	14	16	15	14	12	13	11	13	2	3	4	3	0	0	0	0	12	9	12	11	6	7	0	5	7	8	8	8	4	3	5	0	4	5	9	7	5621028	6.0195e+06	5479457	6533493	5.39588e+06	2.76426e+06	3198479	3.96248e+06	2.80472e+06	2.75636e+06	63229.8	236920	180833	94412.6	NaN	NaN	NaN	NaN	3.2974e+06	1.68303e+06	2.26751e+06	4264824	757932	775247	NaN	1.02306e+06	760446	892495	847130	1.54185e+06	429565	322286	364146	NaN	342933	1094106	1.66414e+06	833060	Sh2d3c		94322.9	Sh2d3c	3565.83	3965.75	3522.82	4041.8	3736.29	2194.99	2580.51	3213.64	2224.23	2219.39	378.366	534.331	573.725	397.333					2714.82	1428.23	1799.95	3441.42	798.585	841.913		1749.61	953.236	1097.62	1206.55	2067.06	740.729	534.591	565.203		479.881	1603.68	2227	1123.98	Sh2d3c	15.4259	17.3968	15.9321	17.7398	17.0101	8.04424	9.54864	11.794	8.3592	8.24245	1.456	2.23265	2.62737	1.56569					12.1491	5.95594	8.38387	15.3862	2.96556	3.04252		6.90021	4.01995	4.87399	5.17307	9.21202	2.75596	2.24035	2.20986		1.99145	7.17368	10.3754	5.45921	Sh2d3c	5	5	4	0	4	3	10	4	7	21	Q9QZS8	Sh2d3c	16.7009	9.1977	1.97043	absent	10.4688	4.30276	5.81976	2.40206	6.24993	Sh2d3c	-0.860582	4.34257	3.43677	not calculated			-1.28276	1.35906	0.965744	Sh2d3c	0.435695	0.471662	0.218225	-0.840995	0.818181	0.356976	0.538576	0.250125	0.221486
12811.2	Q9JJU8	Sh3bgrl	SH3Adapter Sh3bgrl	SH3L1_MO	10	9	8	10	10	10	9	9	9	10	11	11	11	11	10	10	11	10	12	11	11	11	11	12	12	12	12	12	12	12	12	11	12	12	13	12	10	12	58601488	56838296	53786700	58725688	50932800	44990268	42961048	47956256	43706408	43416092	6.41019e+06	17218002	15075232	13477650	5617566	6.99238e+06	12761002	6627659	53968696	51881032	48018740	44848620	45304116	39802296	29118604	27828956	42885368	39620844	35835336	37816592	35920024	34106996	34283052	27419828	43499392	37535936	32756382	29412502	Sh3bgrl		12811.2	Sh3bgrl	273702	275697	254597	267475	259658	263025	255189	286353	255188	257380	282414	285901	352140	417604	293284	398296	362918	376959	327143	324146	280639	266447	351442	318244	349219	350400	395791	358754	375777	373266	456028	416533	391773	291677	448160	405072	322739	292173	Sh3bgrl	1184.04	1209.41	1151.43	1173.97	1182.13	963.941	944.275	1050.91	959.059	955.867	1086.76	1194.61	1612.62	1645.57	961.506	1386.81	1317.93	1527.09	1464	1351.74	1307.17	1191.26	1305.09	1150.08	1374.78	1381.92	1669.12	1593.04	1611.15	1663.49	1696.7	1745.59	1531.77	1313.94	1859.82	1811.99	1503.61	1419.09	Sh3bgrl	5	5	4	4	4	4	10	8	8	26	Q9JJU8	Sh3bgrl	1180.2	974.81	1384.89	1298.33	1328.54	1302.97	1634.2	1572	1648.63	Sh3bgrl	-0.275835	4.80437	3.76844	-0.0931121	0.166214	0.0372542	-0.02804	0.119761	0.152951	Sh3bgrl	0.326783	2.68464	1.36774	0.270803	1.26758	0.560842	0.339464	1.56512	1.09474
12255	Q8BG73	Sh3bgrl2	SH3SH3 domain-binding glutamic acid-rich-like protein 2	SH3L2_MO	2	2	2	2	2	2	2	2	2	2	0	0	0	0	0	0	0	0	1	1	1	1	0	1	1	1	0	1	1	1	1	0	1	1	1	0	1	1	489331	442683	519001	644236	551501	438875	436247	485702	489555	478813	NaN	NaN	NaN	NaN	NaN	NaN	NaN	NaN	140354	160262	268130	295641	NaN	146372	151061	144135	NaN	99491.1	110892	115003	59233.6	NaN	89539.8	105799	59753.6	NaN	95382	90182.1	Sh3bgrl2		12255	Sh3bgrl2	2389.2	2244.73	2568.19	3067.47	2939.21	2682.25	2708.94	3031.84	2988.12	2967.36									889.403	1046.75	1638.18	1836.14		1223.47	1893.92	1897.21		941.754	1215.63	1186.66	786.147		1069.67	1176.52	643.566		982.431	936.503	Sh3bgrl2	10.3358	9.84706	11.6147	13.4633	13.3812	9.82999	10.0239	11.1268	11.23	11.0203									3.98017	4.36511	7.63037	8.2092		4.42139	7.45584	7.4823		4.18185	5.21201	5.28844	2.92494		4.18226	5.29997	2.67073		4.57705	4.54862	Sh3bgrl2	5	5	0	0	4	3	10	0	7	17	Q8BG73	Sh3bgrl2	11.7284	10.6462	absent	absent	6.04621	6.45318	4.8941	4.13572	3.93213	Sh3bgrl2	-0.139672	0.628471	0.61718	not calculated			0.0939778	0.122952	0.154843	Sh3bgrl2	-0.398966	0.595039	0.286896	-0.641869	0.841157	0.36881	-0.714697	0.928948	0.666769
10476.8	Q91VW3	Sh3bgrl3	SH3SH3 domain-binding glutamic acid-rich-like protein 3	SH3L3_MO	6	7	7	6	6	6	6	6	7	6	5	7	5	6	5	5	7	6	9	7	9	8	8	8	9	9	8	9	9	9	9	8	7	7	7	8	8	8	297524064	263184000	239776528	266424992	235842160	310742528	263142064	268401056	259621040	245763472	7.36362e+06	27454712	42766120	14232778	7821745	5969802	28259024	8978082	226302784	194019360	287171264	299279712	210075328	170054352	179858640	171405744	186526784	196254000	236683600	246894960	164507680	157200096	205427776	182803296	169519344	169534864	203074736	192859776	Sh3bgrl3		10476.8	Sh3bgrl3	1.69925e+06	1.56104e+06	1.38788e+06	1.48387e+06	1.47025e+06	2.22149e+06	1.91136e+06	1.95977e+06	1.85362e+06	1.78159e+06	396709	557462	1.22156e+06	539269	499355	415820	982756	624429	1.67745e+06	1.48232e+06	2.05231e+06	2.17422e+06	1.99277e+06	1.66267e+06	2.63769e+06	2.63911e+06	2.10505e+06	2.17298e+06	3.03496e+06	2.97998e+06	2.55392e+06	2.3476e+06	2.87064e+06	2.37786e+06	2.13567e+06	2.23722e+06	2.44667e+06	2.34269e+06	Sh3bgrl3	7351	6847.91	6276.72	6512.8	6693.53	8141.37	7072.59	7192.3	6966.34	6616.51	1526.58	2329.31	5594.14	2124.99	1637.09	1447.83	3568.86	2529.6	7506.76	6181.5	9559.32	9720.71	7400.18	6008.58	10383.9	10408.2	8877.37	9649.11	13012.4	13280.5	9502.1	9838.24	11223.8	10711.8	8862.8	10007.6	11398.8	11378.5	Sh3bgrl3	5	5	4	4	4	4	10	8	8	26	Q91VW3	Sh3bgrl3	6736.39	7197.82	2893.75	2295.84	8242.07	8550.22	11204.8	10319	10411.9	Sh3bgrl3	0.0955847	0.766873	0.720834	-0.333918	0.193705	0.0465475	0.0529537	0.0552488	0.115199	Sh3bgrl3	0.390089	0.827997	0.409972	0.271267	0.742366	0.321688	0.284207	0.720204	0.524778
74172.5	P55194	Sh3bp1	3SH3 domain-binding protein 1	3BP1_MOUS	24	24	23	23	24	21	20	23	20	22	10	13	10	13	12	9	9	9	24	21	17	17	26	26	16	14	24	26	18	18	20	22	14	15	23	23	19	17	19992798	21058660	18406886	18432242	16150814	13948063	12154370	15802601	13306004	14401246	519955	1.66428e+06	583962	946287	663931	404670	625431	353314	13690456	14227426	13808695	10459245	18861402	18599328	3343289	2.75884e+06	15687012	14720891	4.59939e+06	5201259	9852192	7.98169e+06	3.39759e+06	6649090	12976956	12042834	5.24705e+06	4.47259e+06	Sh3bp1		74172.5	Sh3bp1	16128.4	17642.9	15049	14500.5	14221.6	14084.5	12470.1	16298	13418.8	14746	3956.67	4773.18	2356.05	5064.33	5987.04	3981.35	3072.22	3470.91	14333.8	15353.5	13939.2	10732.7	25272	25686.1	6925.47	5999.87	25006.1	23022.7	8330.45	8867.34	21604.1	16836.4	6706.16	12216.6	23092.5	22447.2	8929.34	7673.9	Sh3bp1	69.7721	77.395	68.0597	63.6436	64.7459	51.6172	46.1429	59.813	50.4309	54.764	15.2257	19.9443	10.7895	19.956	19.628	13.8625	11.1567	14.0609	64.1452	64.0264	64.9265	47.9849	93.848	92.825	27.2637	23.6626	105.455	102.232	35.7168	39.518	80.3804	70.5575	26.2201	55.033	95.8315	100.412	41.601	37.2723	Sh3bp1	5	5	4	4	4	4	10	8	8	26	P55194	Sh3bp1	68.7233	52.5536	16.4789	14.677	60.2708	59.3998	70.7304	58.0478	68.7792	Sh3bp1	-0.387009	2.90871	2.36185	-0.167059	0.230149	0.0575686	-0.0209995	0.213677	0.209812	Sh3bp1	0.251872	0.206817	0.0946634	-0.0332188	0.0745131	0.0195594	0.211513	0.211087	0.19773
62208.3	Q06649	Sh3bp2	3SH3 domain-binding protein 2	3BP2_MOUS	7	7	6	5	6	8	9	8	7	7	1	0	0	2	0	0	2	0	3	5	5	6	6	6	4	4	7	6	4	5	5	6	5	3	5	5	5	0	2927345	2.96457e+06	2.52125e+06	2.31838e+06	1.72478e+06	3.71025e+06	4.32245e+06	3.86174e+06	3.52785e+06	3.24198e+06	30828.9	NaN	NaN	114602	NaN	NaN	120831	NaN	797271	1.76237e+06	962206	1.59094e+06	1.68799e+06	1.91401e+06	676233	545634	1.47094e+06	1.2589e+06	752693	603810	961706	1.09205e+06	972769	572465	1.03702e+06	755839	753746	NaN	Sh3bp2		62208.3	Sh3bp2	2815.7	2961.39	2457.75	2174.62	1810.85	4467.09	5287.62	4748.78	4241.99	3958.01	279.715			731.285			707.694		995.278	2267.63	1158.11	1946.52	2696.68	3151.66	1670.19	1414.85	2795.73	2347.51	1625.47	1227.38	2514.44	2746.57	2289.32	1254.09	2200.3	1679.8	1529.41		Sh3bp2	12.1808	12.9909	11.1153	9.54454	8.24417	16.3711	19.5658	17.4279	15.9424	14.6994	1.07638			2.88163			2.56998		4.45397	9.45635	5.39426	8.70266	10.0142	11.3895	6.5751	5.57997	11.7901	10.4241	6.96923	5.46992	9.35522	11.5102	8.95092	5.64942	9.13101	7.51416	7.12537		Sh3bp2	5	5	2	1	4	4	10	3	8	21	Q06649	Sh3bp2	10.8151	16.8013	1.979	2.56998	7.00181	8.3897	8.66332	8.86645	7.92351	Sh3bp2	0.635523	2.81286	2.28559	0.376982	0.134041	0.0266019	0.260891	0.318653	0.275388	Sh3bp2	0.0463005	0.0399374	0.018553	0.079738	0.10748	0.032471	-0.0824785	0.0338227	0.094903
43374.1	Q99LH9	Sh3bp5l	3SH3 domain-binding protein 5-like	3BP5L_MOUS	8	7	8	7	6	8	4	4	4	4	3	4	6	4	0	0	4	0	8	5	7	8	0	4	0	0	5	3	5	5	6	6	5	5	4	5	5	6	2.26864e+06	1689495	1.79814e+06	1.54164e+06	1.181e+06	1481878	744064	701684	1.30751e+06	1.46787e+06	71341.5	412085	350126	116582	NaN	NaN	139832	NaN	1.4507e+06	1405417	1.72695e+06	2477770	NaN	1.19048e+06	NaN	NaN	552954	492956	594405	612800	775064	717733	659493	701046	569308	582096	660056	902289	Sh3bp5l		43374.1	Sh3bp5l	3129.66	2420.52	2513.99	2073.96	1778.34	2558.9	1305.45	1237.54	2254.88	2570.23	928.365	2021.07	2415.67	1066.95			1174.61		2597.38	2593.57	2981.11	4347.94		2811.48			1507.33	1318.39	1841.04	1786.56	2906.39	2588.99	2226.01	2202.65	1732.44	1855.41	1920.87	2647.38	Sh3bp5l	13.539	10.6182	11.3696	9.10276	8.09617	9.37791	4.83053	4.54173	8.47438	9.54542	3.57246	8.44487	11.0625	4.20432			4.26555		11.6235	10.8156	13.8855	19.4392		10.1602			6.35665	5.85428	7.89346	7.96192	10.8135	10.8499	8.70335	9.92248	7.18944	8.29973	8.94915	12.8584	Sh3bp5l	5	5	4	1	4	1	10	5	5	20	Q99LH9	Sh3bp5l	10.5452	7.35399	6.82105	4.26555	13.9409	10.1602	7.01658	10.0723	9.32417	Sh3bp5l	-0.51998	1.17095	1.02893	-0.67726	0.226237	0.0564974	-0.456402	0.4034	0.330368	Sh3bp5l	-0.534088	0.933669	0.466212	-0.0125335	0.0362048	0.0052701	-0.123879	0.143938	0.157907
86076.5;86076.5-2	Q91X43;Q91X43-2	Sh3d19	SH3 domain-containing protein 19;Isoform 2 of SH3 domain-containing protein 19	SH319_MOUSE	0	0	0	0	0	0	0	0	0	0	0	0	0	0	0	0	0	0	0	3	0	0	2	4	0	0	0	0	0	0	0	0	0	2	0	0	0	0	NaN	NaN	NaN	NaN	NaN	NaN	NaN	NaN	NaN	NaN	NaN	NaN	NaN	NaN	NaN	NaN	NaN	NaN	NaN	1.75877e+06	NaN	NaN	1.32628e+06	1.8387e+06	NaN	NaN	NaN	NaN	NaN	NaN	NaN	NaN	NaN	614806	NaN	NaN	NaN	NaN	Sh3d19		86076.5	Sh3d19																				1635.49			1531.3	2188.12										973.382					Sh3d19																				6.82023			5.6865	7.90746										4.38488					Sh3d19	0	0	0	0	1	2	0	0	3	3	Q91X43	Sh3d19	absent	absent	absent	absent	6.82023	6.79698	absent	4.38488	absent	Sh3d19	not calculated			not calculated			-0.00492632	0.0167027	0.0930313	Sh3d19	not calculated			-0.632357	0.423933	0.176434	not calculated
41518.2	Q62419	Sh3gl1	SH3Endophilin-A2	SH3G1_MO	21	22	20	21	21	22	21	20	20	21	19	18	19	18	19	18	22	19	27	25	27	24	27	27	26	25	27	25	21	26	27	26	25	26	26	24	24	25	56024232	59364268	56620108	56514884	48986956	53044516	52399348	52856016	49933456	55643904	3281166	8975713	7513509	4.91348e+06	3569255	2.69591e+06	8651883	2.91631e+06	45646580	49016148	37589484	31123058	40184136	39840424	24752980	24886900	31985230	31661020	24506802	25061044	28549230	28140410	28222418	26607314	31360248	27110666	24458792	23814164	Sh3gl1		41518.2	Sh3gl1	80741.9	88852.2	82699.5	79427.6	77061.5	95691.3	96043.1	97387.6	89962.3	101788	44606.4	45989.2	54156.1	46977.9	57500.4	47384.7	75925.4	51182.4	85380.1	94498.3	67788.6	57055.4	96188.8	98294.6	91602.5	96692	91087.7	88460.9	79297.4	76328.8	111841	106045	99518.1	87335.8	99697	90277.2	74360.7	72995.7	Sh3gl1	349.292	389.773	374.011	348.613	350.835	350.692	355.388	357.41	338.1	378.022	171.651	192.162	248.007	185.116	188.51	164.987	275.721	207.344	382.084	394.073	315.748	255.089	357.199	355.219	360.615	381.339	384.132	392.809	339.988	340.165	416.118	444.409	389.101	393.429	413.732	403.833	346.439	354.542	Sh3gl1	5	5	4	4	4	4	10	8	8	26	Q62419	Sh3gl1	362.505	355.922	199.234	209.141	336.748	363.593	364.274	410.764	379.637	Sh3gl1	-0.0264382	0.258113	0.349172	0.0700098	0.110021	0.0189401	0.110653	0.391576	0.322101	Sh3gl1	0.00269858	0.000249969	0.00211028	0.175987	1.89126	0.847764	0.0622951	0.367783	0.298982
40855.3	Q9JK48	Sh3glb1	Endophilin-B1	SHLB1_MOUSE	16	15	16	15	15	15	15	15	15	14	16	16	13	16	15	14	17	15	19	18	19	19	19	19	19	19	19	19	19	19	19	19	19	19	18	19	19	19	47336692	46211832	43232168	44391024	39606440	43888860	41590852	41540628	43619244	41569512	3.70119e+06	9004379	5.26112e+06	4703428	3.50686e+06	2330273	5.78919e+06	3.10338e+06	33957176	42233788	36289208	37740724	32211248	34227676	18228980	17053254	24887224	25231806	21653582	21555716	20106092	18858714	19256076	18102570	23556526	23552826	21669942	20129510	Sh3glb1		40855.3	Sh3glb1	69328.4	70288.9	64169.5	63400.6	63315.9	80459.3	77469	77780.8	79861.4	77275.6	51132.8	46884.6	38536.5	45699.2	57411.9	41622.7	51627.9	55349.4	64546.1	82743.7	66505.5	70309.6	78355.1	85816.9	68553.9	67331.3	72023.9	71641.5	71202	66717.8	80043.5	72220.6	69002.6	60383.9	76103.4	79702.3	66950.9	62702.5	Sh3glb1	299.917	308.34	290.209	278.27	288.256	294.869	286.658	285.453	300.138	286.989	196.765	195.903	176.478	180.077	188.22	144.925	187.486	224.224	288.85	345.054	309.772	314.347	290.973	310.127	269.878	265.544	303.737	318.123	305.279	297.333	297.81	302.66	269.79	272.017	315.821	356.529	311.918	304.548	Sh3glb1	5	5	4	4	4	4	10	8	8	26	Q9JK48	Sh3glb1	292.998	290.821	187.306	186.214	314.506	284.131	306.118	285.569	322.204	Sh3glb1	-0.0107582	0.133424	0.260178	-0.0084372	0.062164	0.00292721	-0.146531	1.02294	0.742738	Sh3glb1	0.107532	1.01968	0.510079	0.00728491	0.0420925	0.00829538	0.181418	1.33424	0.938305
44503.48;44503.48-1	Q8R3V5;Q8R3V5-1	Sh3glb2	Endophilin-B2;Isoform 1 of Endophilin-B2	SHLB2_MOUSE	15	15	15	16	15	15	15	15	13	15	11	15	10	15	11	11	13	10	14	16	15	15	15	16	15	16	16	15	15	15	16	16	15	14	15	16	15	15	13111052	11932873	11748188	12372817	10338171	10679979	9539999	9893726	11048546	9954659	1.14635e+06	3.48403e+06	1.79895e+06	1.75374e+06	1.13414e+06	840830	2.20824e+06	717879	12394607	12885896	11606980	12055477	10523882	11258786	5011137	5543777	8980961	7325253	6524170	6.98696e+06	6203257	5.714e+06	5451119	4.66228e+06	7.5165e+06	7.04251e+06	6.64795e+06	5.4447e+06	Sh3glb2		44503.5	Sh3glb2	17628.1	16662.2	16008.4	16222.6	15172.1	17974.1	16313	17006.4	18570.3	16988.2	14538.8	16653.8	12096.7	15642.7	17045.2	13787.5	18078.7	11753.9	21628.5	23176.3	19527.8	20617.9	23501.2	25914.4	17300.6	20094.2	23860.4	19093.8	19694.4	19852.8	22671.1	20088.3	17932.4	14276.9	22292.7	21878.1	18855.6	15569.7	Sh3glb2	76.2596	73.0931	72.3985	71.2023	69.0733	65.8719	60.3628	62.4131	69.7915	63.0914	55.9471	69.5864	55.3969	61.6401	55.8813	48.0063	65.6525	47.616	96.7895	96.6487	90.9573	92.1802	87.2722	93.6501	68.1078	79.2483	100.623	84.786	84.4397	88.4755	84.3501	84.1855	70.1129	64.3144	92.5124	97.8662	87.8465	75.6224	Sh3glb2	5	5	4	4	4	4	10	8	8	26	Q8R3V5	Sh3glb2	72.4053	64.3062	60.6426	54.289	94.1439	82.0696	89.5811	75.7407	88.4619	Sh3glb2	-0.171139	2.40328	1.97511	-0.159671	0.58552	0.170427	-0.19802	1.05413	0.763706	Sh3glb2	0.126346	0.530269	0.253213	-0.115779	0.357198	0.148179	0.108208	0.382633	0.308373
73327.6	Q8R550-2	Sh3kbp1	SH3Isoform 2 of SH3 domain-containing kinase-binding protein 1	SH3K1_MO	40	38	38	39	35	38	39	39	38	37	33	38	35	39	33	25	39	27	51	50	48	51	49	46	50	51	48	53	50	49	50	52	48	48	48	49	48	45	108919488	98661008	100811424	103182520	92570640	90823880	85407272	88949320	93079624	85650360	7697698	23792390	14791834	9629773	7.74779e+06	4.71754e+06	13916810	5385063	139660784	149050528	131294544	143307680	115212984	108923384	66934052	65546772	89530488	85723720	79510424	75521760	78645136	69898872	82801248	76523800	76597600	69875952	66726492	67108744	Sh3kbp1		73327.6	Sh3kbp1	88879.1	83610.3	83370.5	82108	82452	92769	88635.2	92794.6	94949.9	88711	59251.6	69023.3	60366.7	52130.4	70671.2	46948.3	69149.2	53511.8	147909	162701	134063	148749	156150	152159	140248	144192	144362	135612	145669	130236	174442	149142	165316	142219	137876	131746	114862	116469	Sh3kbp1	384.494	366.778	377.046	360.378	375.376	339.982	327.976	340.553	356.844	329.458	228.007	288.408	276.449	205.42	231.689	163.468	251.114	216.78	661.906	678.487	624.441	665.042	579.866	549.875	552.121	568.672	608.798	602.183	624.556	580.408	649.029	625.02	646.362	640.668	572.171	589.332	535.133	565.695	Sh3kbp1	5	5	4	4	4	4	10	8	8	26	Q8R550	Sh3kbp1	372.814	338.963	249.571	215.763	657.469	562.634	603.986	640.27	565.583	Sh3kbp1	-0.13733	3.00973	2.43832	-0.210004	0.564152	0.163516	-0.224727	3.41294	2.28045	Sh3kbp1	0.10232	1.93611	1.00356	0.186484	3.84668	1.60456	0.00754174	0.0731804	0.11499
101517	A2AAY5	Sh3pxd2b	SH3 and PX domain-containing protein 2B	SPD2B_MOUSE	35	36	37	37	37	38	35	38	37	38	29	30	33	30	30	22	35	29	40	35	39	38	40	40	38	39	37	35	36	38	35	35	37	36	36	37	35	37	51755184	57326360	53282048	59794572	49234916	61497916	67203160	65791512	66769464	67228808	5790079	14452275	9390341	6560601	6158189	4013266	11740382	4.30036e+06	31864048	33449280	35507152	34235556	36574940	36781556	25144178	22645986	23612300	22337128	21693856	23071304	21214472	17395298	26289518	25219744	18923006	17894114	19205966	20109546	Sh3pxd2b		101517	Sh3pxd2b	30505.4	35091.1	31828.2	34369.2	31675.9	45372.4	50376.6	49576.8	49197.8	50295.8	32192.3	30284.6	27681.2	25653.5	40573.8	28849	42136.5	30866.8	24375.2	26373.7	26188.2	25668	35805.7	37113.8	38055.4	35984.1	27501	25524.2	28708.4	28738.3	33989.1	26809.6	37913.1	33855.6	24603.2	24369.5	23880.5	25209.4	Sh3pxd2b	131.967	153.936	143.944	150.849	144.21	166.282	186.408	181.945	184.897	186.79	123.88	126.542	126.766	101.088	133.018	100.448	153.018	125.043	109.081	109.982	121.98	114.759	132.965	134.122	149.814	141.916	115.976	113.34	123.087	128.074	126.46	112.353	148.235	152.512	102.101	109.011	111.257	122.443	Sh3pxd2b	5	5	4	4	4	4	10	8	8	26	A2AAY5	Sh3pxd2b	144.981	181.265	119.569	127.882	113.951	139.704	120.119	134.89	111.203	Sh3pxd2b	0.322232	3.73181	3.00008	0.0969703	0.235992	0.0590954	0.293968	2.77769	1.90504	Sh3pxd2b	-0.217908	2.06907	1.07143	-0.0505941	0.215974	0.0858211	-0.329182	2.56978	1.74988
39852.2	Q91WA6	Sharpin	Sharpin	SHRPN_MOUSE	5	5	5	5	5	5	5	5	5	5	5	4	4	5	3	3	5	4	5	6	6	6	5	6	7	7	6	6	6	6	7	7	6	6	7	7	8	5	2447044	2.38629e+06	2273754	2377119	1.95545e+06	1.99741e+06	2204769	2.00303e+06	2.05734e+06	1.79755e+06	253905	592732	463031	443146	168339	159042	670443	193620	2.47908e+06	3.20741e+06	3.06633e+06	3.00003e+06	2.35379e+06	2.73108e+06	1.98126e+06	1.7341e+06	2.00146e+06	1.89338e+06	1.52925e+06	1.60225e+06	2.23392e+06	1.68352e+06	1.61458e+06	1.65335e+06	2.02551e+06	1.8695e+06	2198181	1.38553e+06	Sharpin		39852.2	Sharpin	3674.1	3720.94	3459.89	3480.53	3204.72	3753.93	4210.08	3844.88	3861.54	3425.67	3596.06	3163.96	3476.97	4414.05	2825.3	2912.28	6129.5	3540.16	4830.87	6442.08	5760.97	5729.64	5869.81	7019.83	7638.5	7019.09	5938.03	5511.26	5155.09	5084.01	9117.24	6609.42	5931.34	5653.82	6708.48	6485.58	6962.39	4424.5	Sharpin	15.8943	16.3228	15.6475	15.2763	14.59	13.7575	15.5785	14.1106	14.5126	12.7224	13.8381	13.2203	15.9228	17.3935	9.26248	10.1402	22.2591	14.3414	21.6186	26.8645	26.8336	25.6166	21.7977	25.3684	30.0707	27.6822	25.0417	24.4727	22.1025	22.6573	33.9216	27.6986	23.1906	25.4693	27.8395	29.0116	32.4371	21.4899	Sharpin	5	5	4	4	4	4	10	8	8	26	Q91WA6	Sharpin	15.5462	14.1363	15.0937	14.0008	25.2333	26.2298	23.5685	27.57	27.6945	Sharpin	-0.137154	1.45062	1.24744	-0.108434	0.257337	0.0668763	0.0558743	0.159294	0.177514	Sharpin	-0.154343	0.64704	0.316283	0.0718961	0.170413	0.0636288	0.0783967	0.176519	0.176282
62607.89;62607.89-2	P98083;P98083-2	Shc1	SHC-transforming protein 1;Isoform p52Shc of SHC-transforming protein 1	SHC1_MOUSE	20	19	19	19	19	19	19	19	19	19	9	10	10	9	7	7	12	8	18	18	17	17	19	18	17	17	18	17	17	19	18	18	18	17	17	17	17	17	31571788	31866386	30392290	32170402	28166594	27521572	29629246	28716352	27371418	29024484	653130	2.01534e+06	1.61422e+06	994462	626868	687941	1943213	665292	17608154	18947422	14910958	14816481	17691836	17820438	9579521	8539489	12225066	10555256	8783282	10219674	10805170	9491829	11129668	9323380	10835838	9089690	8187090	8334300	Shc1		62607.9	Shc1	30173.9	31629	29437.8	29982.9	29383.3	32924.1	36013.9	35087.1	32702.1	35208.8	5888.13	6847.69	7715.72	6305.23	6696.98	8018.52	11308.5	7742.99	21841	24223.9	17832.2	18012.3	28083.5	29156.4	23508.9	22002	23087.2	19557.1	18846.8	20641.2	28070.5	23720.2	26025.5	20294.3	22844.1	20072.3	16506.2	16941.1	Shc1	130.533	138.749	133.133	131.597	133.772	120.661	133.262	128.769	122.902	130.76	22.6582	28.6125	35.3341	24.8457	21.9555	27.9194	41.0667	31.3674	97.7404	101.017	83.0594	80.531	104.289	105.366	92.5484	86.7723	97.3625	86.843	80.8059	91.9892	104.439	99.4059	101.756	91.4215	94.8007	89.7883	76.9009	82.2831	Shc1	5	5	4	4	4	4	10	8	8	26	P98083	Shc1	133.557	127.271	27.8626	30.5772	90.5871	97.2439	89.2501	99.2556	85.9432	Shc1	-0.0695537	1.27215	1.1091	0.134127	0.19958	0.0477349	0.102302	0.437575	0.351669	Shc1	-0.123753	0.66001	0.324182	0.0295406	0.156538	0.0570658	-0.178223	0.953961	0.684323
75917.3	Q9Z179	Shcbp1	SHC SH2 domain-binding protein 1	SHCBP_MOUSE	23	23	22	22	22	17	19	20	16	19	0	0	2	0	0	0	0	0	2	6	3	5	0	0	0	0	0	0	0	0	0	0	0	0	0	0	0	0	18181260	19782244	21439730	18162868	15086574	8552494	8510210	10001488	10640817	10202296	NaN	NaN	69954.6	NaN	NaN	NaN	NaN	NaN	492791	1.09092e+06	859058	1.35894e+06	NaN	NaN	NaN	NaN	NaN	NaN	NaN	NaN	NaN	NaN	NaN	NaN	NaN	NaN	NaN	NaN	Shcbp1		75917.3	Shcbp1	14330	16192.6	17125.7	13960.2	12979.1	8437.67	8530.58	10077.9	10484.4	10206.4			275.752						504.091	1150.21	847.248	1362.42																	Shcbp1	61.9918	71.033	77.4518	61.2721	59.0895	30.9226	31.5657	36.9857	39.4027	37.9049			1.2628						2.25586	4.79656	3.94634	6.09124																	Shcbp1	5	5	1	0	4	0	10	1	4	15	Q9Z179	Shcbp1	66.1677	35.3563	1.2628	absent	4.2725	absent	absent	absent	absent	Shcbp1	-0.904158	4.64996	3.65602	not calculated			not calculated			Shcbp1	not calculated			not calculated			not calculated
33015.1	Q8CAK3	Shfl	Shiftless antiviral inhibitor of ribosomal frameshifting protein homolog	SHFL_MOUSE	1	0	0	0	0	1	0	1	0	0	0	0	1	2	0	0	0	1	2	2	3	3	2	3	0	3	1	1	3	2	0	0	2	0	0	0	2	1	6226.32	NaN	NaN	NaN	NaN	12015.8	NaN	14159.9	NaN	NaN	NaN	NaN	15434.8	84699.9	NaN	NaN	NaN	5827.82	118076	177274	386969	414760	67923.8	220261	NaN	204285	26723.5	22461.3	185188	58047.8	NaN	NaN	63944.1	NaN	NaN	NaN	146084	38043	Shfl		33015.1	Shfl	11.2844					27.2591		32.8092					139.904	1018.38				128.623	277.738	429.789	877.59	956.174	204.464	683.39		998.119	95.7038	78.92	753.545	222.331			283.553				558.515	146.643	Shfl	0.0488168					0.0998997		0.120409					0.64069	4.01294				0.521061	1.2429	1.79229	4.08766	4.27495	0.759281	2.46965		3.93643	0.403599	0.350443	3.23083	0.990835			1.10865				2.60207	0.712249	Shfl	1	2	2	1	4	3	3	3	7	13	Q8CAK3	Shfl	0.0488168	0.110154	2.32681	0.521061	2.84945	2.38845	1.24393	1.10865	1.65716	Shfl	1.17408	0.901256	0.82379	-2.15883	0.216069	0.0533901	-0.254608	0.175163	0.18707	Shfl	-0.941176	0.537364	0.256194	-1.10728	0.205271	0.0798417	-0.527364	0.165351	0.170037
31465.6	Q8QZV2	Shisa2	Protein shisa-2 homolog	SHSA2_MOUSE	2	0	2	2	1	0	0	0	0	0	0	0	1	0	0	0	0	0	0	0	0	0	0	0	0	0	0	0	0	0	0	2	2	2	2	2	0	2	233417	NaN	205176	194268	130323	NaN	NaN	NaN	NaN	NaN	NaN	NaN	32978.9	NaN	NaN	NaN	NaN	NaN	NaN	NaN	NaN	NaN	NaN	NaN	NaN	NaN	NaN	NaN	NaN	NaN	NaN	173542	303730	730300	213663	217788	NaN	348070	Shisa2		31465.6	Shisa2	443.873		395.424	360.258	270.509								313.649																			862.91	1413.18	3162.97	896.264	956.918		1407.77	Shisa2	1.92021		1.78832	1.5812	1.23154								1.43635																			3.61626	5.52533	14.2485	3.7194	4.28054		6.83757	Shisa2	4	0	1	0	0	0	4	1	0	5	Q8QZV2	Shisa2	1.63031	absent	1.43635	absent	absent	absent	absent	7.7967	4.94584	Shisa2	not calculated			not calculated			not calculated			Shisa2	not calculated			not calculated			not calculated
76103.4	Q6P7W2	Shkbp1	SH3KBP1-binding protein 1	SHKB1_MOUSE	8	8	5	8	8	9	8	7	8	6	0	1	4	0	0	2	4	0	0	3	3	4	6	0	5	4	6	4	4	5	6	6	5	5	5	6	6	4	4.03506e+06	6.11954e+06	1.56448e+06	6.70962e+06	6248442	3.14431e+06	2.62621e+06	6.92342e+06	5822111	2187413	NaN	48439.4	176168	NaN	NaN	185543	281590	NaN	NaN	469498	410921	1230637	1.75155e+06	NaN	610839	491577	892543	688663	531692	828424	747646	924066	807032	687663	950075	696225	656975	743768	Shkbp1		76103.4	Shkbp1	3172.54	4996.85	1246.63	5144.47	5362.45	3094.51	2626.06	6959.28	5722.48	2182.94		135.4	692.735			1779.15	1348.12			493.803	404.281	1230.78	2287.32		1233.22	1041.95	1386.67	1049.71	938.571	1376.5	1597.86	1899.75	1552.5	1231.41	1647.76	1264.8	1089.66	1243.75	Shkbp1	13.7245	21.92	5.63791	22.5794	24.4134	11.3408	9.71719	25.5403	21.5064	8.10709		0.565759	3.17237			6.19477	4.89566			2.05923	1.88307	5.50267	8.49401		4.85486	4.10928	5.84783	4.6612	4.02412	6.13448	5.945	7.96141	6.07006	5.54722	6.83805	5.65777	5.07663	6.04093	Shkbp1	5	5	2	2	3	3	10	4	6	20	Q6P7W2	Shkbp1	17.655	15.2424	1.86907	5.54521	3.14832	5.81938	5.16691	6.38092	5.90334	Shkbp1	-0.211992	0.138974	0.263976	1.56893	0.609572	0.179425	0.886282	0.781244	0.579837	Shkbp1	-0.171565	0.14338	0.064949	0.132899	0.260566	0.106117	0.0206661	0.10885	0.136848
29675.1	Q9CZV2	Shld3	Shieldin complex subunit 3	SHLD3_MOUSE	0	1	1	0	1	1	0	0	1	1	1	0	1	1	0	0	1	0	0	0	0	0	0	0	0	0	0	0	0	0	0	0	0	0	0	0	0	0	NaN	518970	548717	NaN	463034	557408	NaN	NaN	592325	540463	45524.5	NaN	80955.1	60955.6	NaN	NaN	102569	NaN	NaN	NaN	NaN	NaN	NaN	NaN	NaN	NaN	NaN	NaN	NaN	NaN	NaN	NaN	NaN	NaN	NaN	NaN	NaN	NaN	Shld3		29675.1	Shld3		1086.75	1121.31		1019.1	1406.86			1493.05	1383.21	865.883		816.385	815.386			1259.33																						Shld3		4.76733	5.07117		4.6396	5.1559			5.61125	5.13702	3.33202		3.73863	3.21303			4.57322																						Shld3	3	3	3	1	0	0	6	4	0	10	Q9CZV2	Shld3	4.82603	5.30139	3.42789	4.57322	absent	absent	absent	absent	absent	Shld3	0.135533	1.12985	0.99622	0.415889	1.06397	0.337473	not calculated			Shld3	not calculated			not calculated			not calculated
52600.9	P50431	Shmt1	Serine hydroxymethyltransferase, cytosolic	GLYC_MOUSE	22	21	21	21	20	21	20	18	19	20	7	10	12	11	7	8	13	9	15	16	15	17	15	15	13	14	13	14	12	15	14	13	12	13	14	15	14	10	24775418	23147808	22186564	23868944	20027710	18451322	18463002	18084590	16950948	18389444	415643	2434874	1.78818e+06	1.47653e+06	544708	698289	1.97145e+06	769168	9921175	10964480	9619717	12114505	9265540	8.3445e+06	4.3825e+06	4497247	6.26042e+06	5870048	4.65569e+06	5555813	5012640	3.60673e+06	4.45068e+06	3.61238e+06	4795430	4.52702e+06	5995687	3.56857e+06	Shmt1		52600.9	Shmt1	28183.1	27346.3	25578	26478.1	24867.6	26272.7	26710.9	26300.4	24105.1	26551.6	4460	9847.1	10173.3	11142.7	6926.32	9687.54	13655.5	10655	14647.3	16684.7	13693	17529.3	17505.9	16249.9	12801.1	13791.5	14072.1	12945.3	11890.5	13356.2	15499.6	10728	12387.4	9359	12033	11898.6	14387.7	8633.79	Shmt1	121.921	119.961	115.678	116.214	113.214	96.2848	98.838	96.5218	90.5925	98.6083	17.1626	41.1453	46.5886	43.9078	22.7073	33.7308	49.5896	43.1641	65.5479	69.5777	63.7795	78.3718	65.0087	58.7243	50.3945	54.3916	59.3444	57.4836	50.9807	59.5228	57.6678	44.9584	48.4328	42.1603	49.9359	53.2254	67.0311	41.9345	Shmt1	5	5	4	4	4	4	10	8	8	26	P50431	Shmt1	117.398	96.1691	37.201	37.298	69.3192	57.1298	56.8329	48.3048	53.0317	Shmt1	-0.287757	4.96811	3.876	0.0037535	0.0376107	#VALUE!	-0.279014	1.47121	1.0437	Shmt1	-0.00751704	0.013927	0.00750643	-0.242075	1.01181	0.444742	-0.107387	0.321132	0.267204
55758.73;55758.73-2	Q9CZN7;Q9CZN7-2	Shmt2	Serine hydroxymethyltransferase, mitochondrial;Isoform 2 of Serine hydroxymethyltransferase, mitochondrial	GLYM_MOUSE	31	28	30	29	29	30	30	31	28	31	23	28	29	28	27	25	30	21	32	31	31	30	31	31	34	32	31	33	31	32	31	30	31	29	31	32	33	32	227542608	225148592	206958656	223506704	193109072	201156128	192606240	193509632	193671520	199024784	9931191	31460838	20345390	19470388	12943188	9847618	22449968	9340951	112370752	118048032	125933488	111870040	129742784	122049016	75128008	71054208	83088384	79675080	67555824	73289608	58440232	51966044	59045464	57893736	60975832	54363248	65532892	59678292	Shmt2		55758.7	Shmt2	244181	250922	225082	233897	226196	270203	262867	265483	259813	271088	100530	120028	109193	138613	155260	128881	146696	122069	156505	169461	169105	152705	231248	224215	207018	205558	176188	165758	162765	166210	170469	145816	155032	141497	144340	134793	148352	136208	Shmt2	1056.33	1100.73	1017.94	1026.59	1029.79	990.248	972.686	974.316	976.438	1006.77	386.851	501.527	500.05	546.204	509.007	448.748	532.723	494.508	700.374	706.678	787.664	682.729	858.745	810.274	814.973	810.691	743.014	736.046	697.855	740.727	634.248	611.08	606.15	637.416	598.995	602.965	691.158	661.567	Shmt2	5	5	4	4	4	4	10	8	8	26	Q9CZN7	Shmt2	1046.28	984.092	483.658	496.247	719.361	823.671	729.411	622.223	638.671	Shmt2	-0.0884007	2.34227	1.92599	0.0370701	0.145692	0.03169	0.195352	2.12299	1.48828	Shmt2	-0.175337	3.00122	1.54455	-0.404636	5.21597	2.20419	-0.366995	3.28734	2.17079
64893	O88520	Shoc2	Leucine-rich repeat protein SHOC-2	SHOC2_MOUSE	11	10	12	11	11	10	9	10	9	9	7	7	8	8	7	5	8	6	11	11	12	12	12	11	13	13	11	13	10	10	12	13	11	10	10	12	12	10	9623593	9119306	11116922	9973345	8.18508e+06	9321512	8913645	8865888	8722019	8130814	654706	1.62234e+06	1.19023e+06	1.01592e+06	710556	434982	1.42306e+06	624295	5921710	6.61105e+06	5627117	5.18065e+06	5.78641e+06	4.90215e+06	3.49207e+06	3107607	4.15548e+06	4.34646e+06	3.18576e+06	3.12773e+06	4.02984e+06	3796078	3.72456e+06	2.79155e+06	3635564	3.68108e+06	3.59834e+06	2.87725e+06	Shoc2		64893	Shoc2	8873.61	8732.64	10388.6	8967.88	8237.97	10758.7	10452.9	10451.3	10053.7	9515.94	5694.5	5318.25	5488.8	6214.48	7323.73	4891.54	7989.9	7009.99	7086.57	8154.47	6492.57	6076.3	8861.74	7738.07	8268.04	7724.78	7571.33	7769.66	6595.16	6094.8	10100.4	9152.38	8402.79	5862.41	7394.6	7842.48	6999.24	5642.61	Shoc2	38.3875	38.3079	46.9828	39.3606	37.5046	39.4286	38.6787	38.3561	37.7842	35.3406	21.9131	22.2218	25.1359	24.4881	24.0102	17.0317	29.0151	28.398	31.7131	34.0054	30.2413	27.1665	32.9083	27.964	32.5491	30.4654	31.9296	34.5011	28.2768	27.1619	37.5794	38.3556	32.8537	26.4089	30.6868	35.0814	32.6088	27.4063	Shoc2	5	5	4	4	4	4	10	8	8	26	O88520	Shoc2	40.1087	37.9177	23.4397	24.6137	30.7816	30.9717	30.4673	33.7994	31.4458	Shoc2	-0.0810457	0.56575	0.57138	0.0705078	0.0827391	0.011103	0.00888333	0.0426784	0.108221	Shoc2	-0.0236865	0.104584	0.0478885	0.126048	0.363962	0.150833	0.021919	0.0737465	0.115423
51302.7	Q9D5J6	Shpk	Sedoheptulokinase	SHPK_MOUSE	10	9	9	10	10	10	10	10	9	10	5	7	8	8	6	5	10	5	15	11	13	15	13	11	8	10	12	11	10	8	8	9	10	11	10	9	11	10	4.05415e+06	2811885	3.08814e+06	4.86435e+06	3908536	3.46665e+06	3.10285e+06	3.6646e+06	3.01032e+06	3.45711e+06	167473	754850	634542	440470	280922	176919	609387	154438	6848005	6.2382e+06	7.70566e+06	7.84027e+06	5.17339e+06	4832435	2.4322e+06	3047268	4.19555e+06	3.41328e+06	3.28373e+06	3.1878e+06	2580893	2300002	3.55629e+06	3.3582e+06	3437231	2.95245e+06	3.92471e+06	3.24411e+06	Shpk		51302.7	Shpk	4728.48	3405.96	3650.29	5532.64	4975.88	5061.05	4602.57	5464.3	4389.15	5117.87	1842.52	3130.01	3701.38	3408.15	3662.5	2516.56	4327.81	2193.52	10366	9732.91	11246	11631.7	10021.7	9648.73	7284.13	9581.41	9669.36	7717.86	8598.82	7857.41	8182.33	7014.32	10148.5	8920.65	8843.21	7956.44	9656.39	8047.41	Shpk	20.4556	14.9411	16.5086	24.2831	22.6535	18.5479	17.0309	20.0538	16.4955	19.0069	7.09023	13.0785	16.9504	13.4298	12.0072	8.76234	15.7163	8.8861	46.3888	40.5878	52.3821	52.0042	37.2159	34.8688	28.6757	37.7876	40.7773	34.271	36.8674	35.0171	30.4432	29.3954	39.6793	40.1856	36.6984	35.5912	44.9882	39.0865	Shpk	5	5	4	4	4	4	10	8	8	26	Q9D5J6	Shpk	19.7684	18.227	12.6372	11.343	47.8407	34.637	36.7332	34.9259	39.0911	Shpk	-0.117118	0.284599	0.368032	-0.15588	0.148587	0.032356	-0.465925	1.99999	1.4065	Shpk	0.0847713	0.362436	0.165838	0.0119822	0.0117689	#VALUE!	0.174525	0.731584	0.532367
191490.3;191490.3-2;191490.3-5	Q7TPQ3;Q7TPQ3-2;Q7TPQ3-5	Shprh	E3 ubiquitin-protein ligase SHPRH;Isoform 2 of E3 ubiquitin-protein ligase SHPRH;Isoform 4 of E3 ubiquitin-protein ligase SHPRH	SHPRH_MOUSE	10	9	7	8	10	9	5	7	8	9	0	4	5	7	0	0	6	0	6	5	4	4	0	3	2	3	0	2	4	5	3	2	3	3	4	6	5	4	2165286	1.70173e+06	1.63942e+06	1.47538e+06	2.20047e+06	1.69244e+06	784778	1.5868e+06	1.6489e+06	1.49506e+06	NaN	248224	247260	198213	NaN	NaN	226691	NaN	996874	1.13746e+06	667393	693121	NaN	417096	178828	237632	NaN	266299	426351	662119	317424	165308	263775	223958	497125	620655	470823	435259	Shprh		191490	Shprh	676.597	552.236	519.176	449.578	750.522	661.966	311.874	633.904	644.101	592.964		275.755	386.412	410.892			431.322		404.278	475.461	260.954	275.496		223.117	143.485	200.178		161.319	299.11	437.237	269.612	135.066	201.666	159.385	342.657	448.105	310.354	289.269	Shprh	2.92698	2.42252	2.34799	1.97323	3.41687	2.42599	1.15402	2.32641	2.42068	2.20217		1.15222	1.76957	1.61912			1.56634		1.80918	1.98274	1.21548	1.23171		0.806305	0.564863	0.789473		0.716337	1.28243	1.94858	1.00312	0.56603	0.788485	0.717997	1.42199	2.00449	1.44591	1.40498	Shprh	5	5	3	1	4	3	10	4	7	21	Q7TPQ3	Shprh	2.61752	2.10585	1.51363	1.56634	1.55978	0.720214	1.31578	0.768908	1.56934	Shprh	-0.313794	0.682493	0.658484	0.0493777	0.0633172	0.00292721	-1.11485	2.09211	1.4691	Shprh	0.869425	0.791144	0.390445	0.0943857	0.124852	0.0413927	1.12366	2.59228	1.76053
63458.2	Q7TMX5	Shq1	Protein SHQ1 homolog	SHQ1_MOUSE	7	6	7	7	6	8	7	8	7	7	0	0	0	0	0	0	0	0	3	3	2	1	3	4	4	4	3	5	2	3	3	3	3	3	0	0	0	0	2.52978e+06	2.3207e+06	2.96322e+06	3.79721e+06	2.20723e+06	4.20738e+06	3.41463e+06	3.71279e+06	3.2101e+06	3.78404e+06	NaN	NaN	NaN	NaN	NaN	NaN	NaN	NaN	295532	322423	184529	129892	472406	651158	839897	254593	355503	1.05298e+06	146862	238557	220408	194144	215810	190198	NaN	NaN	NaN	NaN	Shq1		63458.2	Shq1	2385.38	2272.55	2831.7	3491.6	2271.73	4965.85	4094.82	4475.69	3783.89	4528.8									361.662	406.688	217.724	155.792	739.836	1051.1	2033.56	647.168	662.375	1924.84	310.907	475.37	564.918	478.668	497.885	408.459					Shq1	10.3192	9.9691	12.8065	15.3249	10.3424	18.199	15.152	16.4257	14.2207	16.8192									1.61847	1.69595	1.01412	0.696531	2.7474	3.79847	8.00557	2.55233	2.79335	8.54724	1.33302	2.11852	2.10183	2.00599	1.94666	1.84002					Shq1	5	5	0	0	4	4	10	0	8	18	Q7TMX5	Shq1	11.7524	16.1633	absent	absent	1.25627	4.27594	3.69803	1.97362	absent	Shq1	0.459769	2.11471	1.75557	not calculated			1.7671	1.89303	1.33958	Shq1	-0.209485	0.247534	0.110841	-1.11539	1.34387	0.596568	not calculated
60775.4	P70665	Siae	Sialate O-acetylesterase	SIAE_MOUSE	9	9	8	9	8	8	9	8	9	9	10	11	10	12	10	10	10	10	11	12	11	12	10	12	10	11	11	8	10	10	10	11	10	10	11	10	12	11	9614951	10218012	8800168	11190986	7.25973e+06	7.8539e+06	9492315	6.24793e+06	8304103	6.95024e+06	4375116	10979023	3.52591e+06	6.85028e+06	3.35363e+06	3.01764e+06	3.24419e+06	2.01108e+06	11295817	13437149	12421310	13647118	6335909	8239256	8.06137e+06	7299152	8673891	7466279	7943224	9343537	6.68514e+06	6354056	8565373	6.69476e+06	8991150	6990368	10796862	9464640	Siae		60775.4	Siae	9466.3	10447.7	8780.78	10744.5	7801.67	9678.93	11885.6	7864.22	10220.5	8685.35	40632	38429.2	17361.5	44742.7	36907.8	36233.6	19448.8	24111.7	14433.7	17697.1	15302.7	17090.9	10360.7	13886.9	20379.8	19373.3	16874.6	14250.9	17558.2	19440.7	17890.8	16357.6	20633.1	15011.9	19526.7	15901.9	22424.2	19818.8	Siae	40.9515	45.8314	39.7114	47.1584	35.5183	35.4716	43.9804	28.8614	38.4111	32.2559	156.357	160.573	79.5067	176.309	120.999	126.161	70.628	97.6781	64.592	73.7997	71.2774	76.4118	38.4747	50.1846	80.2296	76.4052	71.1632	63.2807	75.2807	86.6387	66.5645	68.5511	80.6723	67.6255	81.0337	71.1331	104.472	96.2601	Siae	5	5	4	4	4	4	10	8	8	26	P70665	Siae	41.8342	35.7961	143.186	103.866	71.5202	61.3235	74.0909	70.8534	88.2247	Siae	-0.224882	0.974045	0.878182	-0.463163	0.637115	0.185829	-0.221911	0.501045	0.393424	Siae	0.272855	0.567376	0.271899	0.208396	0.462656	0.195062	0.524743	1.05221	0.74946
94501.44;94501.44-2	Q8CIF6;Q8CIF6-2	Sidt2	SID1 transmembrane family member 2;Isoform 2 of SID1 transmembrane family member 2	SIDT2_MOUSE	7	7	7	8	7	8	6	7	7	8	7	7	6	8	7	7	8	7	9	10	9	9	9	9	8	9	8	8	8	8	8	8	8	7	9	8	8	8	5758439	4.95973e+06	5.46497e+06	6254150	5.17801e+06	5.56225e+06	4.54323e+06	5.20791e+06	5258057	5.62836e+06	911774	2.85872e+06	1.45087e+06	1554726	834580	690236	1.44376e+06	646798	8318777	9638443	7447415	8.21291e+06	6629495	6744005	3.6442e+06	3766325	4454075	4.27387e+06	4.0935e+06	4228431	3.7119e+06	3396115	3.89074e+06	3.19135e+06	4978947	4003807	4440398	4.13575e+06	Sidt2		94501.4	Sidt2	3646.09	3261.38	3506.87	3861.68	3578.65	4408.41	3658.52	4215.73	4161.93	4523.34	5445.73	6435.15	4594.44	6530.67	5906.92	5330.04	5566.35	4987.19	6836.09	8163.79	5900.59	6614.72	6971.88	7310.1	5924.91	6428.92	5572.73	5246.24	5819.25	5658.07	6388.58	5622.65	6027.54	4602.2	6954.09	5857.48	5931.03	5569.5	Sidt2	15.7731	14.3069	15.86	16.9492	16.2924	16.1561	13.5376	15.4716	15.6415	16.7989	20.9558	26.8887	21.0402	25.7341	19.3653	18.5585	20.2141	20.2035	30.5922	34.0443	27.484	29.5737	25.8902	26.4174	23.3248	25.3547	23.5011	23.2958	24.9501	25.2156	23.7694	23.5633	23.5668	20.7319	28.8587	26.202	27.6321	27.0512	Sidt2	5	5	4	4	4	4	10	8	8	26	Q8CIF6	Sidt2	15.8363	15.5211	23.6547	19.5853	30.4235	25.2468	24.2407	22.9078	27.436	Sidt2	-0.0290015	0.181784	0.294529	-0.272352	1.42591	0.48183	-0.269089	1.91028	1.3499	Sidt2	-0.0586698	0.549077	0.26207	-0.140258	1.20658	0.530188	0.119972	1.30776	0.91965
46158.8	Q9JLZ8	Sigirr	Single Ig IL-1-related receptor	SIGIR_MOUSE	9	9	11	8	9	10	8	8	8	9	2	8	8	7	0	0	6	2	9	12	10	11	9	9	12	9	8	11	12	13	7	10	10	9	9	11	9	12	3.60606e+06	3.62412e+06	4556316	3.39252e+06	3030713	2745802	2263782	2.59821e+06	2525690	2747397	70659.4	1.06859e+06	554019	578886	NaN	NaN	406104	42041.7	3.30565e+06	4.59124e+06	3.85864e+06	3.82832e+06	2.21512e+06	2.16848e+06	1.97526e+06	1.44145e+06	1816266	2.80624e+06	3.2286e+06	3.19927e+06	1.14669e+06	1736696	2.06062e+06	1.60186e+06	2.44191e+06	2.32337e+06	2.02267e+06	3.36937e+06	Sigirr		46158.8	Sigirr	4674.55	4878.99	5985.9	4288.6	4288.31	4455.38	3732.15	4305.93	4092.92	4520.46	864.017	4924.71	3591.81	4978.29			3205.52	663.669	5561.47	7961.57	6259.06	6312.58	4769.25	4812.22	6574.88	5037.37	4652.36	7052.37	9396.59	8764.44	4040.52	5886.63	6535.66	4729.33	6982.58	6958.9	5531.18	9289.56	Sigirr	20.2222	21.4029	27.0715	18.8229	19.5232	16.3282	13.81	15.8026	15.3822	16.7882	3.32484	20.5775	16.4487	19.6169			11.6408	2.68857	24.8881	33.201	29.1536	28.2229	17.7107	17.3905	25.8836	19.8666	19.6198	31.3159	40.2879	39.0594	15.0332	24.6695	25.5534	21.3047	28.977	31.1289	25.7693	45.1196	Sigirr	5	5	4	2	4	4	10	6	8	24	Q9JLZ8	Sigirr	21.4086	15.6223	14.992	7.16466	28.8664	20.2128	32.5708	21.6402	32.7487	Sigirr	-0.454585	2.55017	2.08475	-1.06522	0.418461	0.119032	-0.514119	1.80535	1.27993	Sigirr	0.688305	1.26402	0.636162	0.0984409	0.152857	0.0554941	0.696165	1.68313	1.17606
182979	Q62230	Siglec1	Sialoadhesin	SN_MOUSE	0	0	0	0	0	0	0	0	0	0	5	5	0	0	5	6	0	1	0	0	0	0	0	0	0	0	0	0	0	0	0	0	0	0	0	0	0	0	NaN	NaN	NaN	NaN	NaN	NaN	NaN	NaN	NaN	NaN	67508	197342	NaN	NaN	409151	232482	NaN	4897.67	NaN	NaN	NaN	NaN	NaN	NaN	NaN	NaN	NaN	NaN	NaN	NaN	NaN	NaN	NaN	NaN	NaN	NaN	NaN	NaN	Siglec1		182979	Siglec1											208.239	229.426			1495.6	927.17		19.5036																					Siglec1											0.801327	0.958639			4.90318	3.22829		0.0790103																					Siglec1	0	0	2	3	0	0	0	5	0	5	Q62230	Siglec1	absent	absent	0.879983	2.73683	absent	absent	absent	absent	absent	Siglec1	not calculated			1.63696	0.0405898	#VALUE!	not calculated			Siglec1	not calculated			not calculated			not calculated
25249.85;25249.85-2	O55242;O55242-2	Sigmar1	Sigma non-opioid intracellular receptor 1;Isoform 2 of Sigma non-opioid intracellular receptor 1	SGMR1_MOUSE	3	3	3	3	3	3	3	3	3	3	3	3	2	3	3	3	3	3	3	2	3	3	2	3	3	3	3	3	3	3	3	3	3	2	2	3	3	3	6069445	5950431	5044775	5.77111e+06	5615512	5708507	4934268	4.83938e+06	5452918	5413662	592942	1.72353e+06	467780	1.03448e+06	703414	570884	1.08595e+06	518006	1.62994e+06	469240	1.74103e+06	1.97778e+06	854400	1.95037e+06	817338	993440	930594	808798	879853	1.21933e+06	731910	679175	856623	653246	878931	733783	958960	812972	Sigmar1		25249.8	Sigmar1	14383.1	14644.4	12115.8	13336.7	14525.3	16933	14871.1	14661.5	16153.9	16283.5	13254.4	14520.6	5544.03	16263.2	18633.1	16499.1	15669.8	14948.6	5013.02	1487.51	5162.68	5961.74	3362.87	7912.28	4973.49	6346.6	4357.63	3715.75	4681.25	6106.45	4714.61	4208.43	4966.81	3525.72	4594.49	4017.77	4793.89	4097.48	Sigmar1	62.2216	64.2414	54.7943	58.5356	66.1288	62.0565	55.0274	53.8073	60.7102	60.4742	51.0045	60.673	25.3888	64.0852	61.0868	57.4478	56.9047	60.558	22.4337	6.20314	24.0469	26.6543	12.4881	28.5936	19.5793	25.03	18.3768	16.4997	20.0709	27.2138	17.5412	17.6366	19.4195	15.8826	19.0666	17.9725	22.3343	19.9016	Sigmar1	5	5	4	4	4	4	10	8	8	26	O55242	Sigmar1	61.1843	58.4151	50.2879	58.9993	19.8345	21.4228	20.5403	17.62	19.8188	Sigmar1	-0.0668203	0.476955	0.505501	0.230488	0.46084	0.134343	0.11113	0.167592	0.182166	Sigmar1	-0.0606846	0.0221748	0.0110522	-0.281933	0.348824	0.144165	-0.112278	0.0657214	0.111534
104198	Q8CFH6	Sik2	Serine/threonine-protein kinase SIK2	SIK2_MOUSE	4	5	3	5	3	0	3	3	3	2	2	1	1	1	1	0	0	0	3	1	2	3	1	2	2	1	3	2	2	3	2	3	2	2	4	5	3	2	2.86586e+06	814812	496448	1086857	451983	NaN	703125	389031	605661	319005	30272.3	36705.6	26303.8	11953.8	15491.9	NaN	NaN	NaN	482295	197756	392995	383095	148936	224877	134304	76812	301268	162630	156041	274815	132677	150398	134630	122892	397020	1.59379e+06	314544	135574	Sik2		104198	Sik2	1645.72	485.935	288.924	608.637	283.307		513.512	285.608	434.786	232.516	163.98	74.9371	75.5442	45.5394	99.4436				359.45	151.912	282.394	279.833	142.052	221.069	198.037	118.912	341.854	181.053	201.181	333.509	207.101	225.828	189.159	160.728	502.913	2114.69	381.037	165.583	Sik2	7.11944	2.13168	1.30667	2.67135	1.2898		1.90015	1.04817	1.63403	0.863524	0.631016	0.313118	0.345954	0.179448	0.326017				1.60857	0.633496	1.31534	1.2511	0.527514	0.798905	0.779618	0.468972	1.44165	0.803962	0.862565	1.48631	0.77054	0.946392	0.739582	0.724047	2.08704	9.45955	1.77521	0.804242	Sik2	5	4	4	1	4	4	9	5	8	22	Q8CFH6	Sik2	2.90379	1.36147	0.367384	0.326017	1.20213	0.643752	1.14862	0.79514	3.53151	Sik2	-1.09277	0.753239	0.710535	-0.172342	0.0115551	#VALUE!	-0.901014	1.30169	0.927598	Sik2	0.835327	1.42989	0.730407	0.304704	0.771797	0.336521	2.45571	1.30067	0.915153
150659	Q6P4S6	Sik3	Serine/threonine-protein kinase SIK3	SIK3_MOUSE	21	24	24	26	25	26	24	27	24	25	10	14	10	10	12	6	17	10	15	20	13	16	17	18	19	16	17	19	18	14	19	18	18	13	15	18	14	15	12117044	12821065	10253379	14662264	11948852	14460767	13513101	15091496	11431880	13274036	452059	1.37451e+06	517086	574916	663847	215953	1369334	378906	4.02175e+06	7.20708e+06	2.69289e+06	4.14062e+06	6607108	7.0258e+06	3.93918e+06	3.03442e+06	4.27051e+06	4.06646e+06	4.06555e+06	2.79368e+06	4.59163e+06	3.01632e+06	4.37301e+06	2.36805e+06	3471295	3.10507e+06	2.42696e+06	2251819	Sik3		150659	Sik3	4812.4	5288.22	4127.06	5678.74	5179.95	7188.95	6825.55	7662.73	5675.82	6691.49	1693.58	1940.78	1027.09	1514.78	2947.16	1046.01	3311.53	1832.57	2073.03	3829.01	1338.29	2091.81	4358.36	4776.87	4017.25	3248.91	3351.45	3131.01	3625.21	2344.81	4956.99	3132.41	4249.43	2142.02	3041.14	2849.39	2033.36	1902.12	Sik3	20.8186	23.1981	18.6648	24.9244	23.5825	26.3462	25.2565	28.122	21.3311	24.8511	6.51709	8.1094	4.70356	5.96899	9.66201	3.64206	12.0257	7.42388	9.27702	15.9676	6.23355	9.35225	16.1849	17.2628	15.8148	12.8132	14.1336	13.9032	15.5431	10.4498	18.443	13.1272	16.6146	9.64936	12.6204	12.746	9.47321	9.23863	Sik3	5	5	4	4	4	4	10	8	8	26	Q6P4S6	Sik3	22.2377	25.1814	6.32476	8.18842	10.2076	15.5189	13.5074	14.4585	11.0196	Sik3	0.179351	0.973473	0.877837	0.372574	0.273929	0.0717009	0.604385	1.21967	0.8748	Sik3	-0.200273	0.638301	0.31098	-0.102106	0.243284	0.0977047	-0.49396	1.72338	1.20281
23521.8	Q9CPR7	Sike1	Suppressor of IKBKE 1	SIKE1_MOUSE	11	12	10	10	11	11	9	11	10	10	6	6	5	6	6	5	9	3	12	11	8	9	10	10	7	9	13	9	8	8	10	9	8	7	10	9	8	8	11926021	11377231	4.61364e+06	4605140	9331663	5.04284e+06	4.3054e+06	13700241	4582203	4.60891e+06	199909	614043	379295	309335	244740	197879	716165	96862.8	3.31171e+06	4.08919e+06	2.16237e+06	2.51215e+06	3.03586e+06	2866423	1104260	1.37541e+06	4.09337e+06	1.71922e+06	1.29502e+06	1.40462e+06	2.70909e+06	2.18943e+06	1.57255e+06	1.97406e+06	3109425	1.62111e+06	1.1706e+06	1.25771e+06	Sike1		23521.8	Sike1	30338	30057.2	11894.4	11424	25911	16057.4	13929.1	44555.9	14571.7	14881.4	4797	5553.33	4825.59	5220.37	6959.3	6139.05	11093.2	3000.63	10933.7	13915.2	6883.17	8128.82	12826.8	12482.9	7213.06	9432.36	20575.9	8478.63	7396.36	7551.2	18732.7	14563.2	9787.7	11437.2	17448.2	9528.37	6281.83	6804.75	Sike1	131.243	131.853	53.7931	50.1409	117.964	58.8475	51.5416	163.519	54.7641	55.2671	18.4594	23.2041	22.0987	20.5709	22.8155	21.3754	40.2848	12.1558	48.9296	58.0286	32.0607	36.3431	47.6327	45.1108	28.3959	37.1998	86.7721	37.6492	31.7119	33.6525	69.6968	61.0312	38.2684	51.5221	72.4083	42.6228	29.2664	33.0508	Sike1	5	5	4	4	4	4	10	8	8	26	Q9CPR7	Sike1	96.9989	76.7879	21.0833	24.1579	43.8405	39.5848	47.4464	55.1296	44.3371	Sike1	-0.33709	0.370167	0.428451	0.196393	0.073177	0.0070978	-0.147318	0.209202	0.207382	Sike1	0.261353	0.156777	0.0702701	0.477882	0.958297	0.419359	0.163568	0.108939	0.136848
52429.9	Q9EPK6	Sil1	Nucleotide exchange factor SIL1	SIL1_MOUSE	18	17	17	18	16	17	18	17	15	18	9	11	12	12	14	11	16	11	17	16	13	14	18	18	18	17	19	16	16	17	17	17	13	16	18	18	15	16	20867260	20392082	19295372	21193926	15577073	18765528	21014294	19294738	18388992	19617934	841103	2.77476e+06	2.03723e+06	1.44966e+06	1.56619e+06	1116297	3.34543e+06	1.16154e+06	10124899	10398453	7.74748e+06	8519432	13536088	13393118	7443244	7.46918e+06	10003870	8706541	7.4435e+06	7332169	6.88124e+06	6550831	5442613	5.79761e+06	8196995	6.6576e+06	6.44553e+06	6020699	Sil1		52429.9	Sil1	23814.8	24169.3	22317.4	23587.3	19404.5	26807.2	30501	28151.9	26235.3	28417.8	9054.76	11258.2	11628	10975.6	19980.1	15537.2	23248.1	16142.8	14996.8	15875	11063.9	12367.6	25657.9	26166.5	21812.3	22980.1	22559.9	19263.3	19072.5	17684	21346.9	19548.5	15197.6	15069.5	20635.6	17555.6	15517.6	14614	Sil1	103.024	106.025	100.931	103.526	88.3419	98.2438	112.863	103.316	98.5985	105.539	34.8438	47.0416	53.2501	43.2494	65.5031	54.0985	84.4251	65.3957	67.1121	66.2011	51.534	55.2941	95.2813	94.5612	85.8692	90.63	95.1389	85.5385	81.7736	78.8101	79.4231	81.9235	59.4202	67.8849	85.6355	78.5304	72.2953	70.9803	Sil1	5	5	4	4	4	4	10	8	8	26	Q9EPK6	Sil1	100.37	103.712	44.5962	67.3556	60.0353	91.5854	85.3153	72.1629	76.8604	Sil1	0.0472603	0.357024	0.419023	0.594876	1.74213	0.608186	0.609307	3.05959	2.08781	Sil1	-0.102314	0.756059	0.37307	-0.34386	1.69875	0.757269	-0.252878	1.94554	1.34072
145087.96;145087.96-1	Q60520;Q60520-1	Sin3a	Paired amphipathic helix protein Sin3a;Isoform 2 of Paired amphipathic helix protein Sin3a	SIN3A_MOUSE	43	45	44	43	43	44	38	42	42	41	25	28	27	24	21	16	30	19	47	42	41	44	43	45	38	36	41	41	41	42	41	40	40	35	40	43	45	46	38873732	42092804	37473532	41112408	33880280	31462664	27822498	30619510	30704516	30807374	1.75556e+06	5.5768e+06	3.83256e+06	2.31099e+06	1.66894e+06	945226	3.51503e+06	1.12015e+06	26657298	27335524	24475274	27006920	22200082	22970602	12193472	11374360	17057060	14819781	14313926	15581977	12477877	11610813	13684709	10942139	14935946	13301237	14131000	13343879	Sin3a		145088	Sin3a	16031.9	18028.4	15662.6	16534.4	15251.5	16241.8	14593	16144.1	15829.9	16126.5	6829.55	8176.71	7904.99	6322.8	7693.81	4754.19	8827	5625.61	14268.3	15080.6	12630.6	14167.6	15206.6	16217.5	12912.6	12646	13900.2	11848.8	13253.7	13580.6	13988	12520.7	13808.6	10277.8	13587.6	12674.7	12293.9	11704.5	Sin3a	69.3547	79.0864	70.8347	72.5706	69.4346	59.5234	53.9983	59.2484	59.4925	59.891	26.2809	34.1657	36.2008	24.915	25.2235	16.5535	32.055	22.7897	63.8519	62.8885	58.8313	63.3419	56.4699	58.6073	50.8335	49.874	58.6195	52.6145	56.8254	60.523	52.0438	52.4714	53.9897	46.2993	56.3871	56.697	57.2759	56.8488	Sin3a	5	5	4	4	4	4	10	8	8	26	Q60520	Sin3a	72.2562	58.4307	30.3906	24.1554	62.2284	53.9462	57.1456	51.2011	56.8022	Sin3a	-0.306394	3.85327	3.08761	-0.331278	0.718907	0.210542	-0.206053	1.79205	1.27067	Sin3a	0.0831217	0.550805	0.262992	-0.0753473	0.444531	0.18543	0.0744262	0.654278	0.48155
126405	Q62141	Sin3b	Paired amphipathic helix protein Sin3b	SIN3B_MOUSE	11	13	13	14	13	13	9	12	11	11	0	4	4	4	0	0	5	0	6	8	6	10	6	7	7	8	6	8	7	7	6	5	6	4	6	5	8	5	3.59562e+06	4.30848e+06	3.41236e+06	4.47889e+06	3.69128e+06	3.76991e+06	2090642	2.80557e+06	2.66627e+06	2.65564e+06	NaN	187564	150901	61240.5	NaN	NaN	159262	NaN	1.00445e+06	1.01446e+06	1.3333e+06	2.04473e+06	850096	1239460	668437	1.20271e+06	866363	1.20206e+06	1.15101e+06	765859	668749	876330	440291	502970	808230	417119	1.19664e+06	345802	Sin3b		126405	Sin3b	1702.04	2118.07	1637.05	2067.53	1907.25	2233.76	1258.62	1697.87	1577.78	1595.58		315.652	357.25	192.316			459.052		617.094	642.385	789.752	1231.19	668.362	1004.41	812.483	1534.8	810.372	1103.13	1223.28	766.147	860.489	1084.68	509.943	542.26	843.94	456.217	1194.94	348.147	Sin3b	7.36309	9.29147	7.40361	9.07454	8.68307	8.18635	4.65726	6.23112	5.92967	5.92573		1.31893	1.63602	0.757822			1.66704		2.76156	2.67884	3.67853	5.50452	2.48197	3.62977	3.19853	6.05304	3.41747	4.89844	5.24483	3.41439	3.20154	4.54563	1.9938	2.44277	3.50227	2.04077	5.56713	1.69096	Sin3b	5	5	3	1	4	4	10	4	8	22	Q62141	Sin3b	8.36316	6.18603	1.23759	1.66704	3.65586	3.84083	4.24378	3.04593	3.20028	Sin3b	-0.435035	1.79602	1.51171	0.42975	0.277379	0.0730035	0.0712041	0.053275	0.114489	Sin3b	0.143934	0.251325	0.112705	-0.334532	0.379063	0.157524	-0.263217	0.304458	0.256257
112066	P46062	Sipa1	Signal-induced proliferation-associated protein 1	SIPA1_MOUSE	31	32	29	31	31	29	25	26	27	27	22	20	20	22	16	8	21	12	29	27	27	27	25	26	23	22	23	23	23	24	24	23	25	19	25	25	23	21	28534966	26650356	23205288	29678230	24963670	19566644	15777652	17960662	17566884	17595882	1.73441e+06	4826937	3.15473e+06	2577467	1.39092e+06	826436	2942968	872706	19244226	19245282	18317972	19730086	14843913	15168139	7.28332e+06	7.3454e+06	9978717	12447989	9974908	9554210	7647058	6428386	9977102	7027813	11978359	10212770	9433571	8451251	Sipa1		112066	Sipa1	15235.8	14777.8	12556.9	15452.9	14548.9	13077.1	10713.9	12260.2	11725.4	11924.9	8735.44	9162.69	8424.25	9129.81	8301.56	5381.55	9568.13	5674.4	13335.6	13745.9	12238.6	13400.1	13163.8	13864.4	9985.6	10573	10528.1	12885.2	11957.7	10780.7	11098.6	8974.81	13034	8546.26	14108	12599.3	10625.5	9597.27	Sipa1	65.9105	64.8268	56.7892	67.824	66.2361	47.9254	39.6446	44.9944	44.0669	44.2869	33.615	38.2855	38.5788	35.976	27.2159	18.7379	34.7464	22.9874	59.6782	57.3226	57.0054	59.9104	48.8842	50.1036	39.3106	41.6985	44.3987	57.2164	51.2685	48.0452	41.2934	37.6114	50.9609	38.4991	58.5466	56.3598	49.5032	46.6141	Sipa1	5	5	4	4	4	4	10	8	8	26	P46062	Sipa1	64.3173	44.1836	36.6138	25.9219	58.4792	44.9992	50.2322	42.0912	52.7559	Sipa1	-0.541695	4.571	3.60461	-0.498217	1.47423	0.507148	-0.378023	2.33541	1.61727	Sipa1	0.158712	0.667509	0.328719	-0.0963821	0.320572	0.130865	0.229433	1.03368	0.73653
197031	Q8C0T5	Sipa1l1	SI1Signal-induced proliferation-associated 1-like protein 1	SI1L1_MO	32	29	27	28	29	29	29	29	27	24	0	4	0	8	16	8	16	10	22	19	12	14	27	25	25	24	21	20	17	15	24	24	24	20	19	21	16	14	8824008	8896881	7.69215e+06	8779479	7.31956e+06	8.01912e+06	7.72307e+06	8.14286e+06	6.81124e+06	6.71734e+06	NaN	265137	NaN	223633	470364	183643	757586	272160	3.45905e+06	3723484	1770954	1.97725e+06	6.39905e+06	6179827	3.39289e+06	3.31585e+06	3506692	3.11244e+06	2.05009e+06	1.88592e+06	3.29084e+06	2.7764e+06	3.54186e+06	2.19782e+06	2.74361e+06	2.22844e+06	1.60835e+06	1.4321e+06	Sipa1l1		197031	Sipa1l1	2679.74	2805.98	2367.46	2600.05	2426.31	3048.33	2982.87	3161.48	2585.82	2589.28		286.26		450.551	1596.73	680.163	1400.92	1006.5	1363.35	1512.65	672.979	763.8	3227.67	3212.81	2645.77	2714.68	2104.32	1832.45	1397.81	1210.36	2716.56	2204.68	2631.74	1520.15	1837.93	1563.66	1030.37	924.993	Sipa1l1	11.5926	12.3092	10.7069	11.4118	11.0461	11.1716	11.0375	11.6025	9.71814	9.61614		1.19611		1.77539	5.23474	2.36824	5.0874	4.07742	6.10114	6.30798	3.13462	3.41487	11.986	11.6105	10.4157	10.7063	8.87427	8.13696	5.99313	5.39407	10.1072	9.2393	10.2897	6.84795	7.62722	6.99464	4.80039	4.49271	Sipa1l1	5	5	2	4	4	4	10	6	8	24	Q8C0T5	Sipa1l1	11.4133	10.6292	1.48575	4.19195	4.73965	11.1796	7.09961	9.12105	5.97874	Sipa1l1	-0.10269	0.840926	0.776518	1.49642	1.54738	0.530424	1.23802	2.52756	1.73968	Sipa1l1	-0.655061	2.06013	1.06677	-0.293601	1.12177	0.487981	-0.90296	2.50448	1.71106
195063	G3X9J0	Sipa1l3	SI1Signal-induced proliferation-associated 1-like protein 3	SI1L3_MO	3	3	0	0	4	5	3	3	2	3	0	0	0	1	0	0	1	0	0	2	0	0	0	0	0	0	0	0	2	0	0	0	0	0	0	0	0	0	536039	581625	NaN	NaN	681059	816742	528564	479458	413445	500705	NaN	NaN	NaN	23529.6	NaN	NaN	18406.4	NaN	NaN	404482	NaN	NaN	NaN	NaN	NaN	NaN	NaN	NaN	181543	NaN	NaN	NaN	NaN	NaN	NaN	NaN	NaN	NaN	Sipa1l3		195063	Sipa1l3	164.431	185.289			228.037	313.603	206.206	188.028	158.544	194.95				47.883			34.3803			165.977									125.03										Sipa1l3	0.711332	0.812817			1.03817	1.1493	0.763022	0.690057	0.595846	0.72401				0.188683			0.124851			0.692149									0.536067										Sipa1l3	3	5	1	1	1	0	8	2	1	11	G3X9J0	Sipa1l3	0.854107	0.784447	0.188683	0.124851	0.692149	absent	0.536067	absent	absent	Sipa1l3	-0.12274	0.238165	0.333848	-0.595754			not calculated			Sipa1l3	not calculated			not calculated			not calculated
56413.9	P97797	Sirpa	Tyrosine-protein phosphatase non-receptor type substrate 1	SHPS1_MOUSE	13	12	13	13	13	12	12	12	12	12	12	12	12	13	12	11	12	11	12	12	13	13	11	12	13	12	12	13	14	15	12	12	14	13	13	14	13	14	33340436	36168612	34187904	38056336	31835250	30852148	33597124	33373180	17494882	34766344	2.99856e+06	9918735	3.51075e+06	4463361	2.37193e+06	2.09895e+06	4.21803e+06	1.55206e+06	12323839	12853010	17466464	17465412	7454585	8570909	8788560	7466270	8380596	9191613	9576223	15390916	7.52966e+06	4957989	9599952	7.58233e+06	7851769	7.59322e+06	10702707	9548573	Sirpa		56413.9	Sirpa	35362.8	39840.7	36749.9	39363	36856.8	40960.9	45320.5	45254.2	23197	46804.6	30000.9	37402	18623.3	31406.4	28122.1	27151.2	27242	20047	16964.7	18236.5	23181.8	23563.8	13132.4	15562.7	23935.9	21348.9	17564.6	18900.4	22804.4	34499	21708.8	13750.4	24913.2	18316.7	18370.6	18608.7	23947.2	21540.3	Sirpa	152.981	174.772	166.203	172.767	167.796	150.115	167.699	166.082	87.1799	173.824	115.447	156.281	85.2853	123.757	92.1959	94.5369	98.9287	81.2116	75.9188	76.0491	107.977	105.351	48.7676	56.2408	94.2293	84.1969	74.0727	83.9268	97.774	153.747	80.7699	57.625	97.4068	82.5127	76.2359	83.2415	111.568	104.622	Sirpa	5	5	4	4	4	4	10	8	8	26	P97797	Sirpa	166.904	148.98	120.193	91.7183	91.324	70.8586	102.38	79.5786	93.9167	Sirpa	-0.163897	0.508183	0.528027	-0.390066	0.972509	0.304293	-0.366051	0.726898	0.54415	Sirpa	0.530921	0.80848	0.399602	0.167437	0.294407	0.120358	0.406439	0.843546	0.607808
55986.4	P97797-2	Sirpa	Isoform 2 of Tyrosine-protein phosphatase non-receptor type substrate 1	SHPS1_MOUSE	1	1	1	1	1	1	1	1	1	1	1	1	1	1	0	1	1	1	1	1	1	1	1	0	0	1	0	0	1	1	0	1	1	0	1	1	1	0	701466	653122	627753	1.00134e+06	652752	505858	473854	521742	563554	501980	98974.9	418567	168992	135618	NaN	68840.4	121275	66515.2	397032	676224	784855	765805	299852	NaN	NaN	321770	NaN	NaN	481871	770546	NaN	624174	472771	NaN	649324	673345	729218	NaN	Sirpa		55986.4	Sirpa	749.697	724.925	679.95	1043.63	761.485	676.732	644.081	712.888	752.94	680.956	997.813	1590.4	903.288	961.56		897.29	789.232	865.693	550.718	966.788	1049.63	1041.09	532.271			927.089			1156.27	1740.38		1744.3	1236.27		1530.81	1662.77	1644.07		Sirpa	3.24321	3.18007	3.0751	4.58055	3.46678	2.4801	2.38329	2.61628	2.82973	2.52896	3.8397	6.64537	4.1366	3.78902		3.12425	2.86608	3.50698	2.46452	4.03166	4.88899	4.65461	1.9766			3.6563			4.95751	7.75612		7.30995	4.83364		6.35269	7.43797	7.65959		Sirpa	5	5	4	3	4	2	10	7	6	23	P97797	Sirpa	3.50914	2.56767	4.60267	3.16577	4.00994	2.81645	6.35682	6.07179	7.15008	Sirpa	-0.450658	2.34376	1.92682	-0.539915	1.0528	0.332638	-0.509705	0.53693	0.419298	Sirpa	1.17443	0.79834	0.393491	1.10825	0.780968	0.341329	1.34408	1.56466	1.09462
80371.7	Q923E4	Sirt1	NAD-dependent protein deacetylase sirtuin-1	SIR1_MOUSE	9	11	9	10	7	11	9	7	7	5	0	0	4	2	0	0	5	0	11	9	9	9	7	10	6	6	5	8	5	7	9	5	7	7	6	10	7	7	6754164	7.03424e+06	6.0022e+06	6302801	4.78604e+06	5.29653e+06	2.45873e+06	4.47486e+06	4.20055e+06	1.37547e+06	NaN	NaN	184731	102084	NaN	NaN	243570	NaN	3.73148e+06	1.92731e+06	1.75475e+06	3.26317e+06	1.03034e+06	1.69954e+06	941992	1.18322e+06	735470	1.91066e+06	741848	1.0995e+06	1.46358e+06	971914	1556928	1912676	1.62828e+06	1.75252e+06	933878	1.67177e+06	Sirt1		80371.7	Sirt1	5028.4	5438.7	4528.74	4575.91	3889.28	4935.82	2328.02	4259.16	3909.41	1299.76			687.827	504.19			1104.17		3605.5	1919.43	1634.71	3090.22	1274.05	2166.07	1800.79	2374.77	1081.96	2757.69	1240	1729.9	2961.84	1892	2836.04	3243.16	2674.04	3014.65	1466.67	2647.11	Sirt1	21.753	23.8583	20.4814	20.084	17.7065	18.0889	8.61435	15.631	14.6925	4.82709			3.1499	1.98676			4.00977		16.1349	8.00431	7.61419	13.8161	4.7312	7.8278	7.08922	9.36575	4.5628	12.2455	5.31651	7.70941	11.0198	7.92895	11.0885	14.6097	11.097	13.4853	6.8331	12.8571	Sirt1	5	5	2	1	4	4	10	3	8	21	Q923E4	Sirt1	20.7766	12.3708	2.56833	4.00977	11.3924	7.25349	7.45855	11.1617	11.0681	Sirt1	-0.748028	1.41801	1.22288	0.64269	0.349694	0.0968278	-0.651321	0.907368	0.664962	Sirt1	0.0402193	0.0230484	0.0113582	0.621815	1.20788	0.530188	0.609662	1.01911	0.726035
43256.3	Q8VDQ8	Sirt2	NAD-dependent protein deacetylase sirtuin-2	SIR2_MOUSE	20	17	17	20	19	20	19	18	19	20	18	17	17	18	16	15	19	15	22	24	23	24	22	22	24	24	23	21	23	21	23	22	23	22	23	22	23	24	37278696	29016612	31038316	33906924	32230168	38488752	32040630	38834600	39187240	38589724	4275017	11432800	7.61184e+06	7143077	4169624	2.96544e+06	9598502	3252121	35342480	42507924	43293300	41228452	33397596	33784912	23818902	21531948	22134232	21879764	25217028	22547140	24655522	21783648	25848830	26933344	24603500	23009750	27091708	23501774	Sirt2		43256.3	Sirt2	51567.2	41685	43513.1	45739	48664.1	66643.1	56367.8	68678	67764.6	67754.6	55782.2	56224.9	52660.3	65550.9	64473.3	50027.8	80848.1	54782.7	63450.5	78658.3	74937.7	72543.9	76731.6	80005.1	84604	80295.8	60501.2	58675.7	78316.9	65912.9	92706.9	78791.4	87485.9	84853.7	75073.9	73542.6	79055.9	69143.6	Sirt2	223.081	182.862	196.789	200.751	221.551	244.235	208.577	252.046	254.676	251.629	214.657	234.931	241.158	258.303	211.37	174.19	293.598	221.929	283.947	328.017	349.047	324.336	284.944	289.124	333.064	316.674	255.144	260.549	335.784	293.746	344.925	330.197	342.057	382.248	311.549	328.975	368.314	335.832	Sirt2	5	5	4	4	4	4	10	8	8	26	Q8VDQ8	Sirt2	205.007	242.233	237.262	225.272	321.337	305.952	286.306	349.857	336.167	Sirt2	0.240721	1.86561	1.56439	-0.0748153	0.238745	0.0606244	-0.070783	0.366356	0.307573	Sirt2	-0.0957479	0.426143	0.195415	0.193461	1.48475	0.656531	0.135876	0.944749	0.67823
36614.5	Q8R104	Sirt3	NAD-dependent protein deacetylase sirtuin-3	SIR3_MOUSE	3	3	3	3	3	3	2	4	3	2	0	0	0	2	0	0	0	0	6	5	4	4	5	3	3	4	5	4	3	3	3	3	4	4	4	3	5	2	491320	380335	439613	483097	379646	383203	163378	537421	404246	198457	NaN	NaN	NaN	58836.9	NaN	NaN	NaN	NaN	1.46151e+06	1.60797e+06	884955	915645	737632	446779	357535	376860	557200	506699	322179	324886	279326	263507	521656	423039	561600	339233	558764	301262	Sirt3		36614.5	Sirt3	802.92	645.498	728.094	769.888	677.207	783.872	339.562	1122.82	825.847	411.65				637.879					3099.81	3515.19	1809.66	1903.39	2002.14	1249.92	1500.32	1660.29	1799.31	1605.32	1182.1	1122.03	1240.81	1125.99	2085.82	1574.55	2024.49	1280.92	1926.29	1047.11	Sirt3	3.47346	2.83164	3.29283	3.37909	3.08309	2.87276	1.25648	4.1207	3.10373	1.5288				2.51356					13.872	14.6589	8.42908	8.50983	7.43498	4.517	5.90635	6.54794	7.588	7.1284	5.06825	5.00041	4.61655	4.71879	8.15525	7.09302	8.40141	5.72986	8.97441	5.08582	Sirt3	5	5	1	0	4	4	10	1	8	19	Q8R104	Sirt3	3.21202	2.57649	2.51356	absent	11.3674	6.10157	6.19627	6.1459	7.04787	Sirt3	-0.318074	0.684885	0.660523	not calculated			-0.897655	1.77479	1.25922	Sirt3	0.022219	0.0303318	0.0146362	0.0104446	0.014303	#VALUE!	0.208008	0.316682	0.263922
34134.2	Q8K2C6	Sirt5	NAD-dependent protein deacylase sirtuin-5, mitochondrial	SIR5_MOUSE	11	9	9	11	9	10	10	10	11	10	10	7	7	8	9	5	8	8	13	14	13	13	12	14	11	12	12	16	14	12	11	15	12	13	13	14	13	14	6.85964e+06	5.36301e+06	5.51662e+06	7170592	5.51638e+06	6738021	5119178	4768330	5.14997e+06	5082934	756714	1.40041e+06	829261	785122	625644	304592	811458	518714	9261560	10605088	9692587	10754338	7.21229e+06	9894958	4108321	3.83712e+06	5.26519e+06	6.55686e+06	5152165	4.73866e+06	5.15499e+06	3.99622e+06	4043744	4476994	4.97476e+06	4196204	5639860	4837659	Sirt5		34134.2	Sirt5	12024.7	9763.38	9800.61	12257.8	10555	14784.7	11412.7	10686.2	11285.5	11309.4	12512.6	8727.53	7270.16	9130.38	12259.4	6511.78	8661.46	11073	21070.8	24868.4	21260.7	23979.9	20998.6	29693.9	18492.4	18133.2	18237.8	22282.9	20277.3	17554.7	24563.2	18317.1	17343.6	17874.2	19236.4	16995.8	20855.7	18036.2	Sirt5	52.019	42.8296	44.3237	53.8002	48.0534	54.1833	42.2304	39.2181	42.4137	42.0013	48.1501	36.4673	33.2936	35.9783	40.1913	22.6732	31.4539	44.8573	94.2938	103.705	99.0289	107.211	77.9788	107.309	72.7995	71.5144	76.9119	98.9467	86.939	78.2337	91.3898	76.7628	67.811	80.5194	79.829	76.0267	97.1648	87.6023	Sirt5	5	5	4	4	4	4	10	8	8	26	Q8K2C6	Sirt5	48.2052	44.0094	38.4723	34.7939	101.06	82.4003	85.2578	79.1207	85.1557	Sirt5	-0.131377	0.651897	0.635164	-0.144985	0.301038	0.0816056	-0.294487	1.15469	0.831607	Sirt5	0.0491821	0.147987	0.0662526	-0.0585946	0.104931	0.0317893	0.0474527	0.149119	0.160463
36919.6	P59941	Sirt6	NAD-dependent protein deacylase sirtuin-6	SIR6_MOUSE	5	6	6	5	5	5	6	4	5	4	1	0	0	0	0	0	1	0	1	3	2	2	0	0	2	0	2	2	2	2	1	0	2	1	2	1	2	3	1.68968e+06	1.89305e+06	1.8591e+06	1.79866e+06	1.7309e+06	1.50063e+06	3.95931e+06	1469283	3.91764e+06	1.47066e+06	45303.4	NaN	NaN	NaN	NaN	NaN	28739.9	NaN	224670	1.43386e+06	826218	965197	NaN	NaN	520072	NaN	696507	4.01744e+06	619556	514951	159542	NaN	550909	114045	578735	182576	578667	836594	Sirt6		36919.6	Sirt6	2738.47	3186.3	3053.63	2842.75	3062.03	3044.29	8160.96	3044.36	7937.33	3025.31	692.597						283.624		472.58	3108.65	1675.58	1989.81			2164.34		2230.58	12622.8	2254.42	1763.75	702.855		2184.58	420.967	2069.01	683.697	1978.42	2883.75	Sirt6	11.8467	13.9775	13.8102	12.477	13.9404	11.1568	30.1979	11.1727	29.8304	11.2355	2.66519						1.02997		2.11484	12.9636	7.80458	8.89623			8.52041		9.40671	56.0515	9.66582	7.86026	2.61504		8.54139	1.89637	8.5862	3.05835	9.21727	14.0064	Sirt6	5	5	1	1	4	1	10	2	5	17	P59941	Sirt6	13.2104	18.7187	2.66519	1.02997	7.9448	8.52041	20.7461	4.35093	8.71706	Sirt6	0.502807	0.429504	0.469718	-1.37163			0.100912	0.101439	0.14194	Sirt6	1.28384	0.182653	0.0830619	-0.969598	0.364736	0.15121	0.0329191	0.051384	0.103853
45145.7	Q8BKJ9	Sirt7	NAD-dependent protein deacetylase sirtuin-7	SIR7_MOUSE	10	10	9	9	9	9	10	9	8	7	0	4	4	5	0	0	5	0	10	9	9	10	8	10	8	8	9	9	9	9	10	8	8	9	8	8	10	9	5496917	4.14366e+06	3.79888e+06	3855689	2.72851e+06	3896997	4886079	3.21875e+06	2.83363e+06	2153458	NaN	420539	300952	648748	NaN	NaN	898421	NaN	10608675	10507599	6970111	9659240	9072306	9050784	3.63629e+06	5262398	7.03231e+06	6.87432e+06	3.95274e+06	4006903	5.67833e+06	4.93243e+06	5.62039e+06	3.73653e+06	6568241	5608477	5910369	5218005	Sirt7		45145.7	Sirt7	7285.58	5703.6	5102.81	4983.48	3947.34	6465.23	8236.13	5454.04	4694.98	3622.73		1981.6	1994.92	5704.3			7250.68		18248.7	18629.9	11559.8	16284.7	19971.4	20535.9	12375.4	18802.9	18417.5	17663.6	11762.3	11223.3	20457.4	17093.9	18226.2	11279.3	19203.2	17175.3	16525.1	14709.2	Sirt7	31.5177	25.0203	23.0777	21.8728	17.9709	23.6939	30.4761	20.0162	17.6449	13.4542		8.27993	9.1357	22.4778			26.3307		81.6647	77.6896	53.8438	72.8072	74.1644	74.2131	48.7188	74.1559	77.6696	78.4348	50.431	50.0174	76.114	71.6368	71.2618	50.8109	79.6913	76.8296	76.9891	71.4428	Sirt7	5	5	3	1	4	4	10	4	8	22	Q8BKJ9	Sirt7	23.8919	21.0571	13.2978	26.3307	71.5013	67.8131	64.1382	67.4558	76.2382	Sirt7	-0.182216	0.398346	0.44739	0.985557	0.469486	0.136315	-0.0764068	0.152124	0.173537	Sirt7	-0.0803785	0.148887	0.066514	-0.00761957	0.00428028	#VALUE!	0.168951	0.573932	0.428758
18769.5	O54926	Siva1	Apoptosis regulatory protein Siva	SIVA_MOUSE	0	1	0	1	2	1	1	1	0	0	0	0	0	0	0	0	0	0	0	0	0	0	0	0	0	0	0	0	0	0	0	0	0	0	0	0	0	0	NaN	79527.2	NaN	61512.4	198251	66526	102272	57045.7	NaN	NaN	NaN	NaN	NaN	NaN	NaN	NaN	NaN	NaN	NaN	NaN	NaN	NaN	NaN	NaN	NaN	NaN	NaN	NaN	NaN	NaN	NaN	NaN	NaN	NaN	NaN	NaN	NaN	NaN	Siva1		18769.5	Siva1		263.296		191.23	689.853	265.466	414.649	232.497																															Siva1		1.15501		0.839323	3.14066	0.972885	1.53432	0.853257																															Siva1	3	3	0	0	0	0	6	0	0	6	O54926	Siva1	1.71167	1.12016	absent	absent	absent	absent	absent	absent	absent	Siva1	-0.611704	0.266637	0.355284	not calculated			not calculated			Siva1	not calculated			not calculated			not calculated
29444.9	Q9CPV1	Ska1	Spindle and kinetochore-associated protein 1	SKA1_MOUSE	6	5	6	6	5	4	0	4	4	4	0	0	0	0	0	0	0	0	0	0	0	0	0	0	0	0	0	0	0	0	0	0	0	0	0	0	0	0	2.85848e+06	2446812	2.58437e+06	2.16901e+06	2.40978e+06	1.54952e+06	NaN	1.52491e+06	399527	1.00099e+06	NaN	NaN	NaN	NaN	NaN	NaN	NaN	NaN	NaN	NaN	NaN	NaN	NaN	NaN	NaN	NaN	NaN	NaN	NaN	NaN	NaN	NaN	NaN	NaN	NaN	NaN	NaN	NaN	Ska1		29444.9	Ska1	5808.81	5163.84	5322.49	4298.33	5345.19	3941.46		3961.7	1014.95	2581.87																													Ska1	25.1291	22.6525	24.0712	18.8656	24.3348	14.4448		14.5393	3.81441	9.58863																													Ska1	5	4	0	0	0	0	9	0	0	9	Q9CPV1	Ska1	23.0106	10.5968	absent	absent	absent	absent	absent	absent	absent	Ska1	-1.11867	1.80148	1.51563	not calculated			not calculated			Ska1	not calculated			not calculated			not calculated
13724.7	Q9CR46	Ska2	Spindle and kinetochore-associated protein 2	SKA2_MOUSE	3	3	3	3	3	3	0	3	2	2	0	0	0	0	0	0	0	0	0	0	0	0	0	0	0	0	0	0	0	0	0	0	0	0	0	0	0	0	1.0492e+06	1.09862e+06	1.05706e+06	1.1451e+06	1.13059e+06	839456	NaN	864293	708743	766987	NaN	NaN	NaN	NaN	NaN	NaN	NaN	NaN	NaN	NaN	NaN	NaN	NaN	NaN	NaN	NaN	NaN	NaN	NaN	NaN	NaN	NaN	NaN	NaN	NaN	NaN	NaN	NaN	Ska2		13724.7	Ska2	4574.22	4974.23	4670.54	4868.41	5380.2	4581.04		4817.31	3862.71	4244.24																													Ska2	19.7882	21.8207	21.1227	21.3678	24.4942	16.7887		17.6794	14.517	15.7624																													Ska2	5	4	0	0	0	0	9	0	0	9	Q9CR46	Ska2	21.7187	16.1869	absent	absent	absent	absent	absent	absent	absent	Ska2	-0.424115	3.00649	2.43602	not calculated			not calculated			Ska2	not calculated			not calculated			not calculated
45370.2	Q8C263	Ska3	Spindle and kinetochore-associated protein 3	SKA3_MOUSE	7	6	6	7	6	4	3	5	3	4	0	0	0	0	0	0	0	0	0	0	0	0	0	0	0	0	0	0	0	0	0	0	0	0	0	0	0	0	2035489	1.56391e+06	1697501	1.83887e+06	1.57457e+06	806467	471126	684085	509841	540812	NaN	NaN	NaN	NaN	NaN	NaN	NaN	NaN	NaN	NaN	NaN	NaN	NaN	NaN	NaN	NaN	NaN	NaN	NaN	NaN	NaN	NaN	NaN	NaN	NaN	NaN	NaN	NaN	Ska3		45370.2	Ska3	2684.47	2142.01	2268.87	2364.98	2266.66	1331.33	790.215	1153.42	840.564	905.296																													Ska3	11.6131	9.39648	10.261	10.3801	10.3193	4.87909	2.92403	4.23301	3.15904	3.36212																													Ska3	5	5	0	0	0	0	10	0	0	10	Q8C263	Ska3	10.394	3.71146	absent	absent	absent	absent	absent	absent	absent	Ska3	-1.48569	5.17274	4.01968	not calculated			not calculated			Ska3	not calculated			not calculated			not calculated
40962	Q3UUV5	Skap1	Src kinase-associated phosphoprotein 1	SKAP1_MOUSE	12	13	12	13	13	12	12	13	12	12	2	0	6	4	0	0	6	1	6	7	6	8	6	5	8	9	7	7	8	9	6	5	9	5	6	7	7	8	13773015	13227859	14166861	16423680	12881437	11640970	12909982	12120271	13810209	12804500	53884.9	NaN	386841	171052	NaN	NaN	377990	31859.7	5.26916e+06	5181400	7456026	4907323	3.90575e+06	3.81386e+06	3.76163e+06	3.73839e+06	2594509	3.21645e+06	4.18641e+06	4138513	2.4067e+06	1.46053e+06	4187542	1.91779e+06	1.84875e+06	1.89631e+06	3.88371e+06	3.48677e+06	Skap1		40962	Skap1	20119.1	20067.4	20973.1	23395.7	20539	21285.2	23984.1	22634.9	25218.9	23740.9	742.494		2826.15	1657.64			3362.13	566.743	9989.58	10124.9	13628.7	9118.36	9476.14	9537.34	14109.6	14721.8	7488.98	9108.78	13730	12775.9	9556.26	5578.63	14966.6	6380.42	5957.13	6400.37	11967.8	10832.8	Skap1	87.036	88.0306	94.8517	102.685	93.5069	78.0066	88.7482	83.0694	94.7787	88.1697	2.8572		12.9423	6.53192			12.2095	2.29592	44.7043	42.2223	63.4803	40.7672	35.1898	34.4663	55.5456	58.0607	31.5823	40.4474	58.8675	56.9367	35.555	23.3788	58.5173	28.7424	24.7215	28.6305	55.7566	52.6154	Skap1	5	5	3	2	4	4	10	5	8	23	Q3UUV5	Skap1	93.2221	86.5545	7.44382	7.2527	47.7935	45.8156	46.9585	36.5484	40.431	Skap1	-0.107062	0.882559	0.809371	-0.0375243	0.065951	0.00363088	-0.0609759	0.118694	0.152514	Skap1	0.0355464	0.038201	0.0178779	-0.326031	0.482166	0.203693	-0.180377	0.258059	0.225675
40712.1	Q3UND0	Skap2	Src kinase-associated phosphoprotein 2	SKAP2_MOUSE	21	21	20	21	22	22	22	20	18	21	21	22	20	21	19	17	21	20	19	20	19	19	19	22	18	20	21	19	19	18	21	21	20	19	19	21	20	19	31448472	29418286	30525940	28401848	25290102	30084360	29341530	29036668	26383358	25808876	5.46632e+06	14111703	9661026	8393821	5.75777e+06	3.68039e+06	11241210	4269833	39858380	42802656	32729380	32516070	33886860	44465548	17846460	21005114	33460556	29181200	20882050	21205238	32237068	27955302	26341552	24084614	32200662	29362600	24293186	22947278	Skap2		40712.1	Skap2	46220.8	44903.1	45469.1	40707.1	40571.7	55346.2	54845.2	54559.6	48474.6	48146.2	75784.2	73736.3	71013.9	81842.5	94593.8	65969.4	100602	76421.2	76029.7	84153.3	60192.6	60789.4	82721.1	111878	67351.5	83226.2	97175.9	83146.6	68906.6	65863.9	128789	107433	94725	80620.6	104396	99712.1	75319.6	71731.2	Skap2	199.953	196.979	205.636	178.666	184.709	202.834	202.943	200.232	182.179	178.807	291.626	308.101	325.207	322.5	310.118	229.697	365.332	309.587	340.24	350.932	280.367	271.783	307.186	404.307	265.145	328.232	409.807	369.212	295.437	293.528	479.173	450.228	370.36	363.179	433.231	446.037	350.907	348.4	Skap2	5	5	4	4	4	4	10	8	8	26	Q3UND0	Skap2	193.188	193.399	311.859	303.684	310.831	326.217	341.996	415.735	394.644	Skap2	0.00157198	0.0080083	0.173581	-0.0383237	0.149689	0.032356	0.0697053	0.150375	0.172355	Skap2	0.0681448	0.153585	0.0692485	0.34983	1.15891	0.503251	0.274718	0.900853	0.646565
137524	Q6NZR5	Skic2	Superkiller complex protein 2	SKI2_MOUSE	42	41	43	40	42	42	41	39	42	43	16	24	23	23	23	13	30	19	44	37	41	46	41	46	38	45	43	43	43	40	39	33	34	32	41	39	40	37	35370496	32147862	30685680	29090404	32916070	31032750	29838286	29235720	30076690	31447610	1.19413e+06	3.16524e+06	1.91388e+06	1.91842e+06	1.0821e+06	402823	2.66633e+06	887091	21459960	24391386	22080076	24365142	20717440	23242356	12885561	13011195	15845540	15604276	13578723	14327984	12055280	9735493	11915328	11113335	14772015	12636515	11995667	11423101	Skic2		137524	Skic2	15389.5	14526.3	13530.9	12342.9	15632.4	16901	16511	16262.3	16359.1	17367	4900.94	4896.14	4164.67	5537.43	5262.83	2137.51	7064.01	4700.19	12118.2	14196.5	12021.3	13484.8	14971.5	17311.9	14396	15261.5	13623.1	13162.2	13264.5	13174.5	14257.6	11075.8	12684.5	11012.7	14177.6	12703.6	11010.1	10570.8	Skic2	66.5754	63.7234	61.1942	54.174	71.1689	61.9392	61.0957	59.6823	61.4813	64.4982	18.8594	20.4581	19.0721	21.8202	17.2537	7.44252	25.6528	19.0408	54.23	59.2016	55.9931	60.289	55.597	62.5623	56.6734	60.189	57.4511	58.4468	56.8716	58.7132	53.0468	46.4163	49.5946	49.6101	58.8355	56.8262	51.2952	51.3424	Skic2	5	5	4	4	4	4	10	8	8	26	Q6NZR5	Skic2	63.3671	61.7393	20.0524	17.3475	57.4284	58.7554	57.8707	49.6669	54.5748	Skic2	-0.0375453	0.186309	0.297546	-0.209054	0.383752	0.10834	0.0329569	0.252472	0.235165	Skic2	-0.0218899	0.198108	0.0901643	-0.242436	2.32376	1.03508	-0.106486	0.840112	0.605261
173942	F8VPK0	Skic3	Superkiller complex protein 3	SKI3_MOUSE	44	41	39	42	39	38	40	41	35	35	19	23	23	25	19	18	26	16	42	40	42	46	41	40	40	40	37	37	38	43	38	37	42	36	37	38	40	40	25355430	22656524	23975822	34744956	21463906	23138854	24329356	30051698	19548234	22655660	1.12469e+06	3700789	2.37798e+06	1.92413e+06	1.29352e+06	1.01674e+06	2745217	870483	20699964	18367096	18879774	21674646	17760194	15896309	12007143	11086859	11862111	11836890	11340966	12357751	10243106	10527628	12647457	10396432	10700097	11189615	12169115	10539075	Skic3		173942	Skic3	8722.22	8094.12	8358.7	11655.6	8059.33	9963.39	10644	13216.3	8406.39	9892.07	3649.51	4526	4091.17	4391.08	4973.95	4265.55	5750.25	3646.54	9241.69	8451.98	8126.81	9484.18	10147.3	9361.28	10606	10281.6	8063.16	7894	8759.02	8983.84	9577.97	9469.4	10645	8145.33	8119.39	8893.78	8830.81	7710.77	Skic3	37.7326	35.5069	37.8025	51.1571	36.6914	36.5141	39.3859	48.5036	31.5932	36.7375	14.0437	18.9115	18.7354	17.303	16.3067	14.8521	20.8819	14.7724	41.3574	35.2461	37.8533	42.4028	37.6822	33.83	41.7531	40.5492	34.0037	35.0532	37.5543	40.0371	35.6358	39.6841	41.6202	36.693	33.6946	39.7841	41.1419	37.4514	Skic3	5	5	4	4	4	4	10	8	8	26	F8VPK0	Skic3	39.7781	38.5468	17.2484	16.7033	39.2149	38.4536	36.6621	38.4083	38.018	Skic3	-0.0453616	0.12658	0.255515	-0.0463348	0.124614	0.0238915	-0.0282829	0.119015	0.152629	Skic3	-0.0688299	0.333585	0.150094	-0.0017019	0.000917061	#VALUE!	-0.0164362	0.060624	0.108662
33772.9	Q9ERF3	Skic8	Superkiller complex protein 8	SKI8_MOUSE	13	14	14	15	13	14	14	14	14	13	12	11	14	13	12	12	14	12	16	15	15	15	15	15	15	15	14	14	14	14	15	14	14	13	15	14	14	14	35448180	41731092	41782064	39841872	23231084	26917634	26578376	39932992	37203244	26577992	1.693e+06	5527881	4.40754e+06	3.32068e+06	2.03065e+06	1.33041e+06	4.66683e+06	1.59362e+06	22737304	24618522	22870446	23362800	21979130	27873914	12988897	16657628	19476786	18029132	11280724	17750520	12896767	13030189	12508420	10474169	14033449	15791734	11700451	12688784	Skic8		33772.9	Skic8	62804	76784.5	75022.7	68836.5	44925.9	59695.2	59887.9	90450.6	82398.7	59768.2	28294.1	34819	39054.6	39030.3	40216.1	28746.8	50346.5	34383	52282.7	58346.9	50703.2	52651.4	64677.1	84542.3	59091.2	79561.6	68186.5	61925.8	44872.5	66461.6	62109.8	60364.3	54222.7	42265	54845.1	64645.5	43730.2	47813.7	Skic8	271.692	336.835	339.293	302.128	204.532	218.772	221.603	331.951	309.674	221.969	108.879	145.488	178.85	153.799	131.845	100.092	182.832	139.288	233.97	243.315	236.167	235.399	240.18	305.521	232.626	313.779	287.554	274.981	192.391	296.191	231.086	252.973	212.003	190.395	227.601	289.176	203.735	232.232	Skic8	5	5	4	4	4	4	10	8	8	26	Q9ERF3	Skic8	290.896	260.794	146.754	138.514	237.213	273.026	262.779	221.614	238.186	Skic8	-0.157594	0.371504	0.429227	-0.0833648	0.154031	0.0331364	0.202859	0.834434	0.615024	Skic8	-0.0551902	0.127318	0.0584785	-0.300991	1.07483	0.469502	-0.196952	0.59633	0.443041
18672	Q9WTX5	Skp1	S-phase kinase-associated protein 1	SKP1_MOUSE	18	18	17	18	18	17	16	16	16	16	16	15	17	16	17	17	16	17	16	16	16	17	16	17	17	17	17	16	15	15	15	17	17	16	15	16	15	16	111251264	109728888	104878928	110973088	99797584	93896176	97590272	96935112	88261328	97243128	8028759	24252282	19001084	11257039	9014974	6.10921e+06	18609902	6.44063e+06	68099984	84130464	72050440	74564728	60519512	55325488	49609308	41748568	55847168	47749732	44664584	48882288	41105992	39594164	49437960	42088964	61555012	49130144	45600712	45534944	Skp1		18672	Skp1	356513	365184	340618	346795	349079	376640	397735	397134	353579	395533	242697	276303	304530	239318	322927	238762	363135	251341	283232	360649	288917	303945	322116	303513	408216	360669	353638	296650	321353	331046	358064	331770	387628	307189	435124	363775	308267	310351	Skp1	1542.28	1601.97	1540.46	1522.11	1589.24	1380.32	1471.74	1457.47	1328.83	1468.94	933.925	1154.51	1394.59	943.031	1058.69	831.339	1318.71	1018.2	1267.49	1503.96	1345.73	1358.91	1196.18	1096.84	1607.04	1422.42	1491.35	1317.27	1377.8	1475.33	1332.21	1390.37	1515.57	1383.82	1805.72	1627.26	1436.19	1507.38	Skp1	5	5	4	4	4	4	10	8	8	26	Q9WTX5	Skp1	1559.21	1421.46	1106.51	1056.74	1369.02	1330.62	1415.44	1405.49	1594.14	Skp1	-0.133442	2.47129	2.02357	-0.0664083	0.127376	0.0244393	-0.0410456	0.155287	0.175569	Skp1	0.0891478	0.337415	0.152176	0.0789771	0.301654	0.123421	0.260675	0.970498	0.695175
213037	A2AQ25	Skt	Sickle tail protein	SKT_MOUSE	3	1	2	2	2	0	0	0	3	2	0	0	0	0	0	0	0	0	0	0	0	0	0	0	0	0	0	0	0	0	0	0	0	0	0	0	0	0	272062	97148.1	146361	232567	173814	NaN	NaN	NaN	191594	161753	NaN	NaN	NaN	NaN	NaN	NaN	NaN	NaN	NaN	NaN	NaN	NaN	NaN	NaN	NaN	NaN	NaN	NaN	NaN	NaN	NaN	NaN	NaN	NaN	NaN	NaN	NaN	NaN	Skt		213037	Skt	76.4143	28.3375	41.6622	63.7	53.2877				67.2721	57.665																													Skt	0.330571	0.12431	0.188419	0.279584	0.242601				0.252825	0.214158																													Skt	5	2	0	0	0	0	7	0	0	7	A2AQ25	Skt	0.233097	0.233491	absent	absent	absent	absent	absent	absent	absent	Skt	0.00244081	0.0637601	0.21137	not calculated			not calculated			Skt	not calculated			not calculated			not calculated
31680.8;31680.8-2	Q60898;Q60898-2	Sla	Src-like-adapter;Isoform 2 of Src-like-adapter	SLAP1_MOUSE	11	11	12	13	11	7	7	6	6	7	4	4	5	5	0	0	2	0	14	13	14	14	7	8	10	9	13	11	11	13	12	13	11	11	14	13	14	13	9434056	10055414	10844157	12871697	9986644	3300134	2.49732e+06	2.5818e+06	2.24157e+06	3369635	214514	548043	447458	343339	NaN	NaN	136887	NaN	13915801	13564196	13907098	14809059	2.58396e+06	2695377	2317348	2.1622e+06	4.90582e+06	3.94674e+06	3983465	4.83641e+06	3.78619e+06	3501633	3.93197e+06	3.51312e+06	7825404	6.57525e+06	6.5955e+06	6.15064e+06	Sla		31680.8	Sla	17818.2	19723.6	20757.3	23707.5	20588.2	7802	5998.71	6234.1	5292.53	8077.98	3821.79	3679.96	4226.68	4301.98			1574.28		34111.4	34270.6	32867.7	35578.2	8105.84	8715	11238.6	11009.2	18309	14451.3	16891.8	19304.3	19438.1	17293.1	18170.2	15112.1	32602.6	28694.1	26278.4	24707.3	Sla	77.0821	86.5225	93.8755	104.054	93.7311	28.593	22.197	22.879	19.8906	30.0002	14.7067	15.3764	19.356	16.952			5.71694		152.652	142.914	153.092	159.066	30.1012	31.4945	44.2435	43.4188	77.212	64.1708	72.4236	86.0312	72.3213	72.4712	71.0428	68.077	135.297	128.356	122.428	120.004	Sla	5	5	4	1	4	4	10	5	8	23	Q60898	Sla	91.053	24.7119	16.5978	5.71694	151.931	37.3145	74.9594	70.9781	126.521	Sla	-1.8815	6.21151	4.74342	-1.53767	2.35669	0.900599	-2.02561	4.99686	3.16941	Sla	1.00637	2.98837	1.53347	0.927638	3.15076	1.3982	1.76157	4.62279	2.85238
62378	Q8CI08	Slain2	SLAIN motif-containing protein 2	SLAI2_MOUSE	13	16	15	15	14	16	15	15	15	14	8	12	6	9	10	7	12	10	14	14	15	13	13	16	15	15	14	14	15	14	16	14	15	15	11	15	15	15	11086751	12125139	11733120	11848653	9850573	12566558	12173772	11733670	11420377	11483332	417077	2.59257e+06	552718	507461	644590	651354	2032023	875381	8375971	8148516	12908326	14051808	11395724	12163519	6.95585e+06	4.41079e+06	5.99189e+06	5670166	7592565	4.86018e+06	6898813	5969358	7.01582e+06	6991964	4130728	4861226	6690696	4.29249e+06	Slain2		62378	Slain2	10634.9	12079.2	11406.5	11083.7	10314	15088.8	14851.6	14389.6	13694.8	13981.5	3773.91	8841.46	2651.64	3229.34	6911.69	7620.04	11868.9	10225.7	10427.7	10456.1	15494.1	17145.6	18155.9	19974.3	17133.1	11406.3	11357.5	10544.6	16351.9	9852.54	17988.3	14972.5	16466.2	15275.6	8740.5	10774.3	13539	8757.47	Slain2	46.007	52.9883	51.5863	48.6471	46.9559	55.2979	54.9552	52.8095	51.4684	51.9248	14.5225	36.9433	12.1432	12.7252	22.6594	26.532	43.1018	41.4249	46.6652	43.6036	72.169	76.6563	67.4224	72.1836	67.4486	44.9845	47.8963	46.823	70.1087	43.9086	66.9272	62.7462	64.3804	68.8132	36.2722	48.1963	63.0769	42.5352	Slain2	5	5	4	4	4	4	10	8	8	26	Q8CI08	Slain2	49.2369	53.2911	19.0835	33.4295	59.7735	63.0098	52.1842	65.7167	47.5202	Slain2	0.114155	1.50831	1.28961	0.808794	1.08405	0.344274	0.0760689	0.142012	0.167586	Slain2	-0.271964	0.591862	0.284977	0.0606852	0.208769	0.0821062	-0.407036	0.914511	0.656629
37255.62;37255.62-3	Q5PT53;Q5PT53-3	Slc10a7	Sodium/bile acid cotransporter 7;Isoform 3 of Sodium/bile acid cotransporter 7	NTCP7_MOUSE	0	2	2	2	2	2	0	2	1	2	0	2	2	2	1	0	2	2	2	2	2	2	2	2	2	0	0	1	2	2	2	2	2	2	2	2	2	2	NaN	986259	975110	1.15072e+06	948593	744453	NaN	948374	179267	799541	NaN	177424	72517	85468.8	29579.5	NaN	77196.1	59656.8	754895	883315	547876	934022	458831	750036	598524	NaN	NaN	349330	623489	599861	322687	315696	717909	585416	674351	543466	661102	666361	Slc10a7		37255.6	Slc10a7		1645.06	1587.2	1802.29	1662.97	1496.63		1947.31	359.927	1629.91		1013.08	582.494	910.663	531.044		754.95	1166.79	1573.55	1897.79	1101.08	1908.18	1223.97	2062.22	2468.36			1087.7	2248.27	2036.04	1408.76	1325.79	2821.13	2141.42	2389.11	2016.77	2239.87	2276.24	Slc10a7		7.21646	7.17818	7.91038	7.57092	5.4849		7.14657	1.35269	6.05323		4.23308	2.66752	3.58847	1.74098		2.74158	4.72676	7.04181	7.91406	5.12865	8.53125	4.54522	7.45248	9.71726			4.82991	9.63944	9.07378	5.24142	5.55609	11.0302	9.64665	9.91454	9.02154	10.4354	11.0558	Slc10a7	4	4	3	3	4	3	8	6	7	21	Q5PT53	Slc10a7	7.46899	5.00935	3.49636	3.06977	7.15394	7.23832	7.84771	7.86859	10.1068	Slc10a7	-0.576289	0.719029	0.684552	-0.187719	0.241537	0.0612622	0.0169166	0.0261058	0.0985545	Slc10a7	0.116616	0.0947618	0.0433445	0.120451	0.0964371	0.0280852	0.481599	0.968626	0.694042
62367.85;62367.85-4	P49282;P49282-4	Slc11a2	Natural resistance-associated macrophage protein 2;Isoform 4 of Natural resistance-associated macrophage protein 2	NRAM2_MOUSE	3	3	0	2	3	4	2	3	3	2	0	0	0	0	0	0	0	0	4	2	5	4	3	0	5	4	4	5	5	5	5	4	5	3	5	5	4	4	1.05895e+06	1.32686e+06	NaN	1.02376e+06	1019827	1.34819e+06	845113	1.07333e+06	1.11205e+06	954679	NaN	NaN	NaN	NaN	NaN	NaN	NaN	NaN	1.69772e+06	1.36404e+06	2.29639e+06	1.97519e+06	1.41361e+06	NaN	1.30208e+06	1.09304e+06	1.37548e+06	1.40519e+06	1.43428e+06	1.52047e+06	1136333	941871	1.15064e+06	858010	1.23686e+06	1.14718e+06	1358082	1317751	Slc11a2		62367.8	Slc11a2	1015.96	1322.04		957.824	1067.98	1619.05	1031.18	1316.49	1333.74	1162.55									2113.93	1750.61	2756.85	2410.46	2252.56		3207.71	2827.05	2607.61	2613.6	3089.47	3082.81	2963.41	2362.8	2701.01	1874.83	2617.58	2543.01	2748.6	2688.89	Slc11a2	4.39507	5.79948		4.20395	4.86212	5.93353	3.81566	4.83149	5.01253	4.31752									9.46005	7.30031	12.8409	10.7769	8.36492		12.6279	11.1495	10.9967	11.6056	13.2461	13.7388	11.0257	9.90198	10.5605	8.4457	10.8627	11.3755	12.8055	13.06	Slc11a2	4	5	0	0	4	3	9	0	7	16	P49282	Slc11a2	4.81516	4.78214	absent	absent	10.0946	10.7141	12.3968	9.98347	12.0259	Slc11a2	-0.00992501	0.0332033	0.190761	not calculated			0.0859327	0.142473	0.167758	Slc11a2	0.21046	0.603915	0.292486	-0.101897	0.193372	0.073784	0.166637	0.494857	0.377241
120624	Q9JIS8	Slc12a4	S12Solute carrier family 12 member 4	S12A4_MO	20	20	19	18	17	24	22	24	24	22	19	20	15	21	22	21	21	18	15	13	18	20	22	21	28	24	19	22	25	25	20	19	21	20	19	18	20	21	16449656	18481504	13841080	17739236	14807212	34669212	19604664	21829294	19232100	19618904	2550686	8521232	4479437	3818360	4.52778e+06	3.05768e+06	5.51321e+06	2.2065e+06	18063254	17879670	16675206	19092618	19540308	19131420	12859185	11276964	10010378	9852425	12976056	13641215	7.87359e+06	7726485	11149043	10294555	9809141	7.6656e+06	10654182	10548332	Slc12a4		120624	Slc12a4	8159.89	9521.06	6958.36	8581.2	8017.43	21526.9	12368.1	13843.7	11926.2	12352.6	11935.2	15027.7	11113	12565.7	25106.4	18498.3	16652.8	13329	11629.2	11864.5	10350.6	12047.2	16099.3	16246.4	16379.4	15080.5	9812.18	9474.89	14451.7	14300.4	10616.6	10021.8	13531.6	11630.6	10733.4	8785.95	11148.9	11128.9	Slc12a4	35.3	41.7666	31.4694	37.6635	36.5006	78.8922	45.7658	50.8061	44.8213	45.8753	45.9281	62.7922	50.8921	49.5149	82.309	64.4085	60.4741	53.9966	52.0417	49.4768	48.2114	53.8616	59.7849	58.7116	64.4813	59.4753	41.3796	42.0731	61.9618	63.7306	39.5002	41.9991	52.9067	52.3936	44.5426	39.3018	51.9418	54.0531	Slc12a4	5	5	4	4	4	4	10	8	8	26	Q9JIS8	Slc12a4	36.54	53.2321	52.2818	65.2971	50.8979	60.6133	52.2863	46.6999	47.4598	Slc12a4	0.542821	1.80468	1.51762	0.320709	1.0024	0.312607	0.252029	2.75877	1.8896	Slc12a4	-0.213202	0.673658	0.331134	-0.376216	1.85898	0.829642	-0.352928	1.78633	1.24445
127527	Q924N4	Slc12a6	S12Solute carrier family 12 member 6	S12A6_MO	19	18	18	20	22	22	19	20	20	20	16	16	17	15	15	10	19	13	27	26	26	22	24	26	21	23	22	23	21	22	23	20	20	23	25	23	23	25	12536426	11124761	11210139	13620363	12760976	13787285	12211823	12196245	13126801	14067828	1.98319e+06	4.21149e+06	2.77119e+06	2.51475e+06	2315229	972079	3.54978e+06	987771	15723348	18257834	16497728	17643052	13915545	14445834	8705759	8297822	10358945	9812285	9150492	9017352	7599114	7.37071e+06	9563540	9523447	9592596	8055095	9386885	8860930	Slc12a6		127527	Slc12a6	5882.12	5420.9	5330.65	6232.1	6535.49	8097.44	7287.16	7315.98	7699.55	8378.03	8777.47	7025.21	6502.92	7827.73	12143	5562.53	10141.8	5643.92	9574.82	11459.7	9686.16	10529.9	10844.4	11603.4	10488.8	10495.9	9604.24	8925.53	9639.49	8941.4	9691.89	9042.85	10979	10177.1	9928.33	8732.65	9291.1	8842.57	Slc12a6	25.4462	23.7802	24.1081	27.3531	29.7538	29.6757	26.9646	26.8494	28.9367	31.1146	33.7767	29.3543	29.78	30.8452	39.8096	19.368	36.8297	22.8639	42.8483	47.7885	45.1165	47.0782	40.271	41.9326	41.2914	41.3944	40.5027	39.6337	41.3293	39.848	36.0597	37.8965	42.9263	45.8455	41.2015	39.0633	43.2864	42.9486	Slc12a6	5	5	4	4	4	4	10	8	8	26	Q924N4	Slc12a6	26.0883	28.7082	30.9391	29.7178	45.7079	41.2224	40.3284	40.682	41.6249	Slc12a6	0.138062	1.05018	0.936342	-0.0581004	0.184283	0.043733	-0.149015	2.12635	1.49067	Slc12a6	-0.0316303	0.874377	0.435081	-0.0190362	0.117693	0.0380228	0.0140207	0.135939	0.153067
119481	Q9WVL3	Slc12a7	S12Solute carrier family 12 member 7	S12A7_MO	0	0	0	0	0	0	0	0	0	0	2	4	2	3	2	0	1	1	0	0	1	1	0	0	0	0	0	2	1	2	0	0	1	1	0	0	1	0	NaN	NaN	NaN	NaN	NaN	NaN	NaN	NaN	NaN	NaN	67123.1	272561	67853.5	130128	69834	NaN	35411.9	17235.5	NaN	NaN	74145.6	68421.3	NaN	NaN	NaN	NaN	NaN	778758	53446.4	713754	NaN	NaN	49766.4	56065.2	NaN	NaN	40820.9	NaN	Slc12a7		119481	Slc12a7											317.087	485.277	169.948	432.328	390.93		107.985	105.111			46.4638	43.5857						756.079	60.0937	755.399			60.9793	63.9474			43.125		Slc12a7											1.22019	2.02769	0.778274	1.70359	1.28163		0.392146	0.425812			0.21642	0.194867						3.35736	0.257652	3.36649			0.23842	0.28807			0.200915		Slc12a7	0	0	4	3	2	0	0	7	2	9	Q9WVL3	Slc12a7	absent	absent	1.43243	0.699862	0.205644	absent	2.32717	0.263245	0.200915	Slc12a7	not calculated			-1.03333	0.992237	0.308857	not calculated			Slc12a7	not calculated			not calculated			not calculated
64050.8	Q8BPX9	Slc15a3	S15Solute carrier family 15 member 3	S15A3_MO	0	0	0	0	0	0	0	0	0	0	4	6	2	4	4	4	2	4	0	0	0	0	0	0	0	0	0	0	0	0	0	0	0	0	0	0	0	0	NaN	NaN	NaN	NaN	NaN	NaN	NaN	NaN	NaN	NaN	673507	1.68582e+06	391974	858660	851668	698517	401622	541572	NaN	NaN	NaN	NaN	NaN	NaN	NaN	NaN	NaN	NaN	NaN	NaN	NaN	NaN	NaN	NaN	NaN	NaN	NaN	NaN	Slc15a3		64050.8	Slc15a3											5935.05	5599.01	1831.37	5321.56	8893.6	7958.38	2284.59	6161.09																					Slc15a3											22.8388	23.395	8.38674	20.9696	29.1569	27.71	8.29644	24.959																					Slc15a3	0	0	4	4	0	0	0	8	0	8	Q8BPX9	Slc15a3	absent	absent	18.8975	22.5306	absent	absent	absent	absent	absent	Slc15a3	not calculated			0.253687	0.141197	0.0291589	not calculated			Slc15a3	not calculated			not calculated			not calculated
62255.8	Q91W98	Slc15a4	S15Solute carrier family 15 member 4	S15A4_MO	9	9	8	11	10	10	10	9	7	10	9	10	11	10	8	9	10	8	10	10	10	10	10	10	9	9	10	10	10	9	10	9	10	9	10	10	9	10	15765672	15851626	10670863	16787122	14158985	15539587	15673410	12935801	7.87358e+06	15937417	2838994	7718460	4.49818e+06	3761972	2470543	1644699	2.8187e+06	1.85223e+06	18864528	19878728	16652044	17392028	14980663	14651881	7402757	5.7504e+06	10775044	7.78056e+06	9128097	8827742	8739818	7788556	8344250	5416447	10877747	9818156	9223596	8892530	Slc15a4		62255.8	Slc15a4	15152.8	15822.5	10394.2	15734.1	14854.1	18695.2	19158.5	15895	9460.19	19442.6	25739	26374	21622.2	23987.1	26542.7	19278.7	16496.2	21679.1	23531.7	25558.3	20027	21262.9	23914.4	24107.8	18269.7	14899.7	20463.9	14497.6	19697.5	17930.7	22833.3	19573.7	19622.5	11856.7	23062.2	21803.5	18701.1	18178	Slc15a4	65.5516	69.4095	47.008	69.0582	67.6258	68.5146	70.8922	58.3342	35.5536	72.2064	99.0466	110.201	99.0186	94.5211	87.0177	67.126	59.9056	87.8234	105.306	106.582	93.2824	95.0643	88.8065	87.1212	71.923	58.762	86.2995	64.3763	84.453	79.9095	84.9537	82.0291	76.7209	53.4119	95.7056	97.5325	87.1266	88.2908	Slc15a4	5	5	4	4	4	4	10	8	8	26	Q91W98	Slc15a4	63.7306	61.1002	100.697	75.4682	100.059	76.6532	78.7596	74.2789	92.1639	Slc15a4	-0.0608096	0.162464	0.28051	-0.416079	1.60563	0.549006	-0.384431	1.45706	1.03428	Slc15a4	0.0391103	0.10737	0.0494903	-0.0453929	0.0852133	0.0245608	0.265856	1.00607	0.717456
53267.2	P53986	Slc16a1	Monocarboxylate transporter 1	MOT1_MOUSE	6	6	7	6	5	6	6	5	5	6	7	8	7	8	7	7	7	7	5	5	6	6	6	6	5	7	8	6	7	7	6	6	8	5	6	6	7	5	4.41994e+06	5505896	6.03963e+06	4.91801e+06	3.76591e+06	4.08257e+06	4981494	3.79879e+06	3991365	5386053	586771	1.79091e+06	693068	946472	852204	638061	818084	646435	854372	1.11256e+06	1.13395e+06	1.03368e+06	1.25659e+06	1.38812e+06	792019	971972	910563	671901	845508	846198	548283	535866	897420	594795	605043	483318	799752	522968	Slc16a1		53267.2	Slc16a1	4964.98	6423.18	6875.76	5387.36	4617.49	5740.42	7116.7	5455.49	5604.91	7679.39	6217.5	7152.17	3893.67	7053.26	10700.8	8741.26	5595.69	8842.82	1245.59	1671.81	1593.91	1477	2344.45	2669.38	2284.51	2943.42	2021.15	1463.22	2132.4	2008.82	1674.14	1573.96	2466.51	1521.73	1499.23	1254.44	1895.14	1249.44	Slc16a1	21.4787	28.1769	31.0959	23.6455	21.0218	21.0376	26.3339	20.0215	21.0646	28.52	23.9257	29.8847	17.831	27.7933	35.0816	30.4359	20.3206	35.8229	5.57412	6.9717	7.42416	6.6035	8.70615	9.64665	8.99352	11.6084	8.52353	6.49742	9.14266	8.95244	6.22881	6.59611	9.64367	6.85506	6.22163	5.61142	8.82929	6.06856	Slc16a1	5	5	4	4	4	4	10	8	8	26	P53986	Slc16a1	25.0838	23.3955	24.8587	30.4152	6.64337	9.73868	8.27901	7.33091	6.68273	Slc16a1	-0.100522	0.273167	0.359832	0.291044	0.518868	0.154146	0.55181	2.28736	1.5859	Slc16a1	-0.234267	0.804014	0.396721	-0.409733	1.3265	0.590968	-0.543289	1.74894	1.21823
50373.4	P57787	Slc16a3	Monocarboxylate transporter 4	MOT4_MOUSE	11	12	12	12	12	12	12	12	11	12	9	11	10	11	9	9	10	10	11	10	9	13	12	12	13	12	11	11	12	13	11	12	12	10	12	11	12	11	41952716	43636472	54257480	47299908	42948488	46910032	44055528	53120832	41114236	46754880	1.56133e+06	4962593	2.62261e+06	2247818	1.73367e+06	1549061	2.69992e+06	1130204	13079588	11506156	14283160	18901844	19520098	20342292	16898402	18142980	13972250	12478614	16360372	15227994	11004879	10508085	18407500	12090827	12102755	10149195	14675669	12129217	Slc16a3		50373.4	Slc16a3	49833.4	53830.7	65317.4	54790.6	55685.5	69748.5	66554.6	80669.9	61051.8	70492.3	17494.5	20957.2	15580.3	17713.4	23019.6	22440.8	19528.3	16348.6	20164.1	18283.2	21230.1	28559.9	38511.4	41365.9	51542.2	58098.6	32795.5	28736.2	43631.8	38226.9	35532.9	32637.7	53498.3	32710.3	31712	27855.2	36774.2	30643	Slc16a3	215.581	236.142	295.4	240.48	253.517	255.616	246.272	296.056	229.447	261.796	67.3209	87.5677	71.3499	69.7996	75.4678	78.1361	70.9165	66.2294	90.2365	76.2438	98.8862	127.688	143.013	149.489	202.908	229.132	138.304	127.603	187.071	170.361	132.204	136.777	209.17	147.353	131.602	124.603	171.328	148.834	Slc16a3	5	5	4	4	4	4	10	8	8	26	P57787	Slc16a3	248.224	257.837	74.0095	72.6875	98.2636	181.135	155.835	156.376	144.092	Slc16a3	0.0548193	0.24728	0.340811	-0.0260048	0.0754305	0.00794117	0.882339	2.08003	1.46083	Slc16a3	-0.217051	0.43674	0.200712	-0.212049	0.409124	0.170771	-0.330082	0.794525	0.574621
66236.07;66236.07-2	B1AT66;B1AT66-2	Slc16a6	Monocarboxylate transporter 7;Isoform 2 of Monocarboxylate transporter 7	MOT7_MOUSE	4	4	4	4	4	4	4	4	4	5	0	0	0	0	0	1	4	0	0	2	0	0	4	5	3	5	0	0	0	0	3	0	4	2	0	0	0	0	1.25344e+06	1.3785e+06	1.21351e+06	1.21701e+06	1.08479e+06	1.85494e+06	1.80754e+06	1.66412e+06	1.74017e+06	2.27831e+06	NaN	NaN	NaN	NaN	NaN	25853.3	287114	NaN	NaN	171980	NaN	NaN	1.29668e+06	1.40618e+06	457701	684595	NaN	NaN	NaN	NaN	166157	NaN	486570	80982.1	NaN	NaN	NaN	NaN	Slc16a6		66236.1	Slc16a6	1132.32	1293.29	1111.01	1072.13	1069.66	2097.52	2076.7	1921.93	1965.19	2612.37						284.835	1579.34			207.829			1945.56	2174.66	1061.71	1667.24					408.009		1075.47	166.619					Slc16a6	4.89845	5.67333	5.02461	4.70564	4.86981	7.68703	7.68439	7.05341	7.38564	9.7019						0.991757	5.73533			0.866679			7.22488	7.85882	4.17967	6.57533					1.51804		4.20491	0.750583					Slc16a6	5	5	0	2	1	4	10	2	5	17	B1AT66	Slc16a6	5.03437	7.90247	absent	3.36354	0.866679	6.45967	absent	2.15784	absent	Slc16a6	0.650494	3.94515	3.152	not calculated			2.89789	2.09145	1.46877	Slc16a6	not calculated			-1.58187	1.4821	0.655686	not calculated
54369.24;54369.24-2	Q8BN82;Q8BN82-2	Slc17a5	S17Sialin;S17Isoform 2 of Sialin	S17A5_MO	5	5	5	5	6	6	6	6	5	5	5	7	6	5	0	4	7	4	7	6	7	7	7	6	7	7	7	7	7	7	6	7	7	6	7	6	7	7	3.40163e+06	2.43317e+06	3.08672e+06	3.32476e+06	3.06006e+06	3.21934e+06	2.91958e+06	3.1158e+06	2.62801e+06	2806200	321139	1.84102e+06	887311	652808	NaN	229144	1.16309e+06	258722	5.0007e+06	5.14712e+06	4.86122e+06	4.8285e+06	3.60097e+06	3312624	2.22967e+06	2.26483e+06	2971951	2.66536e+06	2497105	2.66365e+06	2.38253e+06	2.16641e+06	2729114	2.23295e+06	3.15038e+06	2257750	2.72536e+06	2.82175e+06	Slc17a5		54369.2	Slc17a5	3743.64	2781	3442.82	3568.24	3675.97	4434.9	4086.45	4383.93	3615.61	3919.96	3333.86	7203.27	4883.89	4766.22		3075.57	7794.28	3467.41	7142.73	7577.65	6694.54	6759.46	6582.25	6241.13	6300.95	6719.54	6463.04	5686.8	6170.13	6195.15	7127.42	6234.24	7348.77	5597.01	7648.04	5741.15	6327.28	6604.88	Slc17a5	16.1951	12.1996	15.5703	15.6612	16.7354	16.2531	15.1211	16.0889	13.5883	14.5581	12.8291	30.0982	22.3657	18.7813		10.7087	28.3048	14.0467	31.9644	31.6	31.182	30.2208	24.4433	22.5543	24.8052	26.5009	27.2557	25.2522	26.4544	27.6091	26.5183	26.1263	28.7326	25.2134	31.7386	25.6816	29.4782	32.0801	Slc17a5	5	5	4	3	4	4	10	7	8	25	Q8BN82	Slc17a5	15.2723	15.1219	21.0186	17.6867	31.2418	24.5759	26.6429	26.6476	29.7446	Slc17a5	-0.0142817	0.032385	0.190234	-0.248997	0.271434	0.0710328	-0.346233	3.32097	2.22885	Slc17a5	0.116505	1.10633	0.554596	0.116763	0.967065	0.424233	0.275383	1.671	1.16864
55753.7	Q8BRU6	Slc18a2	Synaptic vesicular amine transporter	VMAT2_MOUSE	7	7	6	7	7	7	6	5	6	6	6	6	6	6	6	6	6	6	6	6	6	6	5	5	5	5	5	5	5	5	5	5	5	5	5	5	5	5	164046400	155539600	162038576	179773072	149615536	126224896	112941088	107445256	105964328	123074760	19522144	54899540	39531140	27005444	18999974	16923832	46967732	16752014	224174576	245989040	251189088	271868288	168031440	179704960	112992136	120694408	132800008	125682400	137673392	140836528	120540192	109519888	132549160	123193400	142948032	124112504	134889952	130421304	Slc18a2		55753.7	Slc18a2	176058	173360	176244	188147	175266	169567	154155	147422	142165	167653	197634	209469	212182	192274	227935	221512	306931	218937	312248	353155	337331	371140	299520	330165	311382	349198	281626	261496	331732	319426	351646	307338	348057	301123	338412	307764	305389	297698	Slc18a2	761.631	760.489	797.072	825.792	797.928	621.434	570.419	541.033	534.291	622.635	760.518	875.25	971.687	757.654	747.266	771.276	1114.61	886.929	1397.34	1472.71	1571.23	1659.33	1112.27	1193.16	1225.83	1377.18	1187.67	1161.17	1422.3	1423.54	1308.33	1287.99	1360.85	1356.49	1404.37	1376.71	1422.78	1445.92	Slc18a2	5	5	4	4	4	4	10	8	8	26	Q8BRU6	Slc18a2	788.582	577.962	841.277	880.021	1525.15	1227.11	1298.67	1328.42	1412.45	Slc18a2	-0.448285	4.58757	3.61099	0.0649573	0.129879	0.0255067	-0.313689	2.02399	1.42286	Slc18a2	0.081771	0.328981	0.147788	0.114442	0.892851	0.392326	0.202931	1.69924	1.18623
55676.3	Q9EQN9	Slc19a2	S19Thiamine transporter 1	S19A2_MO	1	0	1	0	1	1	1	0	0	1	0	0	0	0	0	0	0	0	0	0	0	0	0	0	1	0	1	1	0	0	1	0	1	0	0	1	0	0	295460	NaN	292106	NaN	294598	283467	245885	NaN	NaN	273039	NaN	NaN	NaN	NaN	NaN	NaN	NaN	NaN	NaN	NaN	NaN	NaN	NaN	NaN	212577	NaN	193637	228131	NaN	NaN	180263	NaN	204865	NaN	NaN	198059	NaN	NaN	Slc19a2		55676.3	Slc19a2	317.534		318.156		345.586	381.332	336.078			372.452															586.63		411.213	475.312			526.603		538.696			491.814			Slc19a2	1.37366		1.43887		1.57333	1.39751	1.24359			1.38322															2.3094		1.73416	2.11062			1.95928		2.10622			2.20001			Slc19a2	3	3	0	0	0	1	6	0	1	7	Q9EQN9	Slc19a2	1.46196	1.34144	absent	absent	absent	2.3094	1.92239	2.03275	2.20001	Slc19a2	-0.124116	0.7191	0.684552	not calculated			not calculated			Slc19a2	-0.264623	0.329872	0.148303	-0.184089	0.538811	0.228474	-0.0700119
56061.5	O35874	Slc1a4	Neutral amino acid transporter A	SATT_MOUSE	1	1	0	0	0	1	3	1	0	1	1	2	1	2	3	1	1	1	0	0	0	0	3	2	4	2	0	0	1	1	1	1	1	1	0	0	0	1	61901.8	66972.5	NaN	NaN	NaN	67623.6	406527	99373.2	NaN	75115.4	19873.3	97237.4	25296.4	63131.1	66430	25390.9	64611.1	32396.6	NaN	NaN	NaN	NaN	536743	409105	490425	223730	NaN	NaN	74850.7	78906.6	86199.7	92569.1	85075.3	95526.5	NaN	NaN	NaN	54124.4	Slc1a4		56061.5	Slc1a4	66.0693	74.2358				90.3449	551.828	135.598		101.761	200.084	368.972	135.032	447.014	792.558	330.511	419.911	421.076					951.503	747.505	1344.08	643.75			179.367	177.982	250.085	258.344	222.17	232.214				122.865	Slc1a4	0.285818	0.325654				0.331098	2.04192	0.497639		0.377922	0.769947	1.54172	0.618378	1.76146	2.59833	1.15079	1.5249	1.70581					3.53342	2.70135	5.2913	2.53885			0.769036	0.793191	0.930467	1.08266	0.86865	1.04608				0.596759	Slc1a4	2	4	4	4	0	4	6	8	4	18	O35874	Slc1a4	0.305736	0.812146	1.17288	1.74496	absent	3.51623	0.781113	0.981964	0.596759	Slc1a4	1.40945	0.461097	0.493619	0.573143	0.710613	0.209657	not calculated			Slc1a4	-2.17043	2.3638	1.2406	-1.84029	3.39728	1.50042	-2.55881	1.72191	1.20183
58483	P51912	Slc1a5	Neutral amino acid transporter B(0)	AAAT_MOUSE	9	9	9	11	10	10	10	10	9	10	8	9	8	6	9	3	9	7	9	8	9	8	9	11	9	8	8	8	8	8	8	8	8	8	7	7	7	7	38696228	41387600	36234436	38644160	33652428	34430172	35473068	33285618	31206630	32596122	697518	2.09423e+06	1.58436e+06	786877	1.0488e+06	412805	2.19972e+06	704876	7.90862e+06	8.3076e+06	9182108	9780763	11096804	11805585	7364451	6386639	6513124	6397622	6003517	6217537	4591448	4.08734e+06	5.19253e+06	5350805	4.42007e+06	3.75431e+06	4692095	4.26175e+06	Slc1a5		58483	Slc1a5	39591.4	43976.7	37571.8	38556.8	37582.2	44094.1	46158.1	43538.6	39914	42330.4	6731.82	7617.64	8107.13	5340.96	11994.9	5150.95	13704.2	8782.32	10501.7	11370.2	11755.5	12729.1	18857.2	20677.7	19347.7	17615.8	13167.7	12689.8	13790.7	13443.6	12769.3	10934.7	12998.6	12468.6	9975.65	8875.18	10127.1	9273.83	Slc1a5	171.274	192.915	169.92	169.229	171.099	161.597	170.799	159.785	150.006	157.208	25.9048	31.8296	37.1265	21.046	39.3242	17.935	49.7663	35.5778	46.996	47.4156	54.7552	56.9103	70.0265	74.7255	76.1667	69.4738	55.5302	56.3488	59.1278	59.9125	47.5095	45.825	50.8225	56.1686	41.3979	39.7009	47.1811	45.0432	Slc1a5	5	5	4	4	4	4	10	8	8	26	P51912	Slc1a5	174.887	159.879	28.9768	35.6508	51.5193	72.5981	57.7298	50.0814	43.3308	Slc1a5	-0.129444	1.59399	1.35637	0.299038	0.271534	0.0710328	0.49482	3.15619	2.14812	Slc1a5	-0.330616	3.62112	1.85446	-0.535658	3.51257	1.52494	-0.74454	4.55865	2.84394
74153.1	Q61609	Slc20a1	S20Sodium-dependent phosphate transporter 1	S20A1_MO	8	10	7	8	7	10	10	9	10	10	0	0	0	0	0	0	4	0	5	2	0	3	0	8	7	7	3	0	4	0	0	3	5	3	0	0	0	0	4.14403e+06	5323454	3.09899e+06	3.4613e+06	3342836	6.23458e+06	7148664	5968342	6083902	6283549	NaN	NaN	NaN	NaN	NaN	NaN	320151	NaN	859293	274372	NaN	724718	NaN	1.89205e+06	1.01706e+06	1.18235e+06	542472	NaN	481081	NaN	NaN	433818	956269	480182	NaN	NaN	NaN	NaN	Slc20a1		74153.1	Slc20a1	3343.92	4461.14	2534.32	2723.68	2944.29	6297.21	7336.25	6157.04	6137.06	6435.63							1573.04		899.909	296.165		743.862		2613.65	2107.35	2572.02	864.96		871.565			915.326	1887.98	882.483					Slc20a1	14.4659	19.5699	11.4616	11.9544	13.4044	23.0782	27.1463	22.5961	23.0645	23.9009							5.71248		4.02718	1.23506		3.32573		9.44526	8.29606	10.1436	3.64768		3.73684			3.83592	7.38171	3.9754					Slc20a1	5	5	0	1	3	3	10	1	6	17	Q61609	Slc20a1	14.1712	23.9572	absent	5.71248	2.86265	9.29499	3.69226	5.06435	absent	Slc20a1	0.757494	3.18653	2.57907	not calculated			1.6991	1.59573	1.13001	Slc20a1	-1.33195	2.90728	1.46798	-0.876078	1.37916	0.611872	not calculated
70865.7	Q80UP8	Slc20a2	S20Sodium-dependent phosphate transporter 2	S20A2_MO	2	2	0	0	2	2	2	2	2	3	0	0	1	0	1	0	0	1	0	0	0	0	0	0	0	0	0	0	0	0	0	0	0	0	0	0	0	0	206567	138649	NaN	NaN	172374	172279	204925	147558	101172	226042	NaN	NaN	9173.6	NaN	9872.75	NaN	NaN	7693.62	NaN	NaN	NaN	NaN	NaN	NaN	NaN	NaN	NaN	NaN	NaN	NaN	NaN	NaN	NaN	NaN	NaN	NaN	NaN	NaN	Slc20a2		70865.7	Slc20a2	174.416	121.58			158.866	182.081	220.058	159.285	106.79	242.252			38.7389		93.1824			79.108																					Slc20a2	0.754529	0.533343			0.723262	0.667296	0.814281	0.584571	0.401344	0.899684			0.177404		0.30549			0.320472																					Slc20a2	3	5	1	2	0	0	8	3	0	11	Q80UP8	Slc20a2	0.670378	0.673435	0.177404	0.312981	absent	absent	absent	absent	absent	Slc20a2	0.00656447	0.0366039	0.19274	0.819035	1.33315	0.440378	not calculated			Slc20a2	not calculated			not calculated			not calculated
43012.6	Q78KK3	Slc22a18	Solute carrier family 22 member 18	S22AI_MOUSE	0	0	0	0	0	0	0	0	0	0	1	0	0	1	1	0	0	0	0	0	0	0	0	0	0	0	0	0	0	0	0	0	0	0	0	0	0	0	NaN	NaN	NaN	NaN	NaN	NaN	NaN	NaN	NaN	NaN	26976.5	NaN	NaN	17905.9	18734.4	NaN	NaN	NaN	NaN	NaN	NaN	NaN	NaN	NaN	NaN	NaN	NaN	NaN	NaN	NaN	NaN	NaN	NaN	NaN	NaN	NaN	NaN	NaN	Slc22a18		43012.6	Slc22a18											353.995			165.25	291.323																								Slc22a18											1.36221			0.651167	0.955077																								Slc22a18	0	0	2	1	0	0	0	3	0	3	Q78KK3	Slc22a18	absent	absent	1.00669	0.955077	absent	absent	absent	absent	absent	Slc22a18	not calculated			-0.0759322	0.00608607	#VALUE!	not calculated			Slc22a18	not calculated			not calculated			not calculated
70048.5	Q9EPR4	Slc23a2	S23Solute carrier family 23 member 2	S23A2_MO	8	8	8	8	8	8	7	7	7	7	3	3	4	4	4	4	6	3	9	8	8	9	8	8	8	8	7	8	7	7	8	8	7	7	7	7	8	8	5232681	5304930	5.44738e+06	4968363	4422935	5.10674e+06	5003862	5283836	4.05606e+06	5058414	87050.3	324468	304848	175749	111589	93968.5	345266	97573.4	3.76805e+06	3.47641e+06	4.08665e+06	4.14857e+06	3350530	2.73763e+06	2.04907e+06	2.09521e+06	2.42345e+06	2.37762e+06	2.30242e+06	2.22296e+06	1.89401e+06	1.44683e+06	2.10152e+06	1968355	2.11266e+06	1.81014e+06	1.86724e+06	1.87705e+06	Slc23a2		70048.5	Slc23a2	4469.79	4706.11	4715.84	4138.67	4123.89	5460.28	5436.07	5770.29	4331.24	5484.43	701.42	985.368	1302.35	995.947	1065.5	978.938	1795.85	1014.98	4177.39	3972.42	4368.15	4507.67	4753.6	4003.32	4494.44	4824.88	4090.57	3937.39	4415.66	4012.92	4397.75	3231.59	4392.18	3829.43	3980.81	3572.64	3364.72	3410.18	Slc23a2	19.3364	20.6446	21.3276	18.1649	18.7747	20.011	20.1151	21.1768	16.2778	20.3682	2.69915	4.11728	5.9641	3.92453	3.49315	3.40853	6.52158	4.11176	18.6942	16.5656	20.3461	20.1533	17.6526	14.4673	17.6934	19.0286	17.2506	17.4839	18.9322	17.8839	16.3623	13.5429	17.1728	17.2508	16.5199	15.9813	15.6759	16.5633	Slc23a2	5	5	4	4	4	4	10	8	8	26	Q9EPR4	Slc23a2	19.6496	19.5898	4.17626	4.38376	18.9398	17.2105	17.8877	16.0822	16.1851	Slc23a2	-0.00440061	0.0342118	0.191537	0.069955	0.0838056	0.0114332	-0.138136	0.611236	0.467828	Slc23a2	0.0556778	0.287372	0.12742	-0.0978248	0.354985	0.147148	-0.0886188	0.415721	0.329094
71941.9	Q99PD7	Slc24a3	Sodium/potassium/calcium exchanger 3	NCKX3_MOUSE	4	4	4	4	4	4	4	4	4	3	0	0	3	0	0	0	2	0	1	1	1	1	1	1	0	1	1	1	2	1	1	0	1	1	0	1	1	1	948081	784764	822207	851284	825068	1.00306e+06	783198	812754	1.04536e+06	812306	NaN	NaN	90062.4	NaN	NaN	NaN	19873.2	NaN	256468	355190	285024	342876	275172	276986	NaN	88688.8	151874	135554	168904	85816.7	99893.8	NaN	123831	135284	NaN	88472.9	84712	76434.4	Slc24a3		71941.9	Slc24a3	788.542	677.858	693.057	690.462	749.037	1044.28	828.453	864.22	1086.91	857.538			374.632				100.647		276.846	395.186	296.639	362.75	380.128	394.384		198.859	249.604	218.572	315.405	150.84	225.841		251.996	256.268		170.022	148.631	135.21	Slc24a3	3.41126	2.9736	3.13438	3.03048	3.41011	3.8271	3.06552	3.17166	4.08485	3.18475			1.71562				0.365498		1.23891	1.64799	1.3817	1.62182	1.41161	1.42523		0.784269	1.05262	0.970564	1.3523	0.672231	0.840265		0.985265	1.15443		0.76055	0.692459	0.656716	Slc24a3	5	5	1	1	4	3	10	2	7	19	Q99PD7	Slc24a3	3.19197	3.46678	1.71562	0.365498	1.4726	1.20704	1.01193	0.993321	0.703242	Slc24a3	0.119151	0.577139	0.579447	-2.2308			-0.286897	0.569025	0.441246	Slc24a3	-0.254363	0.296182	0.131678	-0.281139	0.313668	0.128424	-0.77938	1.17677	0.834492
33931.5	Q8JZU2	Slc25a1	Tricarboxylate transport protein, mitochondrial	TXTP_MOUSE	13	12	12	13	12	12	12	12	12	12	14	14	12	12	14	14	13	12	17	15	16	17	17	18	17	15	17	17	17	16	17	17	16	17	15	15	16	16	113920136	96248128	115675928	129306464	109273456	97682056	84852072	101817576	95267712	93656400	9855900	27958898	19068786	13125624	9428096	7.03289e+06	16291964	5848469	164040512	160267296	116433128	109809040	125002280	126787496	55298632	46459708	83695544	83688784	61821308	52650932	73049072	60726752	60308844	58895224	85498288	64220864	65112772	55502816	Slc25a1		33931.5	Slc25a1	200890	176267	206733	222364	210333	215617	190300	229545	210015	209629	163946	175284	168176	153553	185846	151253	174939	125593	375435	378064	256923	246314	366120	382752	250397	220868	291641	286107	244763	196214	350154	280010	260210	236541	332580	261667	242220	208167	Slc25a1	869.058	773.24	934.959	975.97	957.574	790.197	704.165	842.422	789.286	778.525	630.883	732.409	770.159	605.076	609.279	526.642	635.285	508.785	1680.11	1576.59	1196.7	1101.24	1359.59	1383.2	985.748	871.068	1229.9	1270.46	1049.42	874.444	1302.78	1173.46	1017.38	1065.57	1380.17	1170.5	1128.48	1011.07	Slc25a1	5	5	4	4	4	4	10	8	8	26	Q8JZU2	Slc25a1	902.16	780.919	684.632	569.998	1388.66	1149.9	1106.06	1139.8	1172.56	Slc25a1	-0.20821	1.61557	1.37297	-0.264371	1.21505	0.396827	-0.272183	0.584307	0.450607	Slc25a1	-0.0560871	0.0738715	0.0330607	-0.0127318	0.0171741	#VALUE!	0.0281477	0.0907488	0.124987
31714.9	Q9QZD8	Slc25a10	Mitochondrial dicarboxylate carrier	DIC_MOUSE	12	13	12	13	12	13	12	12	11	12	10	11	10	11	9	10	12	9	14	14	14	14	14	14	14	13	14	14	14	14	14	13	13	14	13	14	14	13	21882690	24841402	22112778	25932578	19021366	19861474	14755385	18619118	13624764	18476340	1.6665e+06	4.98309e+06	2.84979e+06	2368879	1.88172e+06	1.23802e+06	4.16672e+06	1.02885e+06	25625990	28190524	19997056	19173176	24424138	24276812	11875362	10835577	20802052	20092678	15096845	15328351	14292539	13036350	11936657	12108231	16626017	16224253	13734014	12816474	Slc25a10		31714.9	Slc25a10	41285.6	48673.7	42281.5	47712.1	39171.8	46904.9	35405.1	44910	32134.6	44245.4	29658.4	33424.1	26890.1	29649.8	39684.7	28486.4	47868.1	23638.2	62748.6	71148	47209.7	46013.3	76535.6	78410.1	57530.9	55112.1	77551.7	73491.8	63948.9	61116.6	73298.1	64311.6	55101.7	52029.1	69193.5	70725.7	54661.4	51428.6	Slc25a10	178.603	213.519	191.22	209.412	178.336	171.898	131.009	164.818	120.769	164.32	114.129	139.66	123.143	116.835	130.103	99.1859	173.832	95.7601	280.806	296.698	219.895	205.721	284.217	283.36	226.484	217.354	327.048	326.339	274.181	272.371	272.713	269.515	215.44	234.38	287.146	316.374	254.662	249.79	Slc25a10	5	5	4	4	4	4	10	8	8	26	Q9QZD8	Slc25a10	194.218	150.563	123.442	124.72	250.78	252.854	299.985	248.012	276.993	Slc25a10	-0.367308	1.92741	1.61484	0.0148643	0.0388693	#VALUE!	0.0118805	0.0381488	0.105631	Slc25a10	0.246588	1.02194	0.51042	-0.0278921	0.0641198	0.0162263	0.131548	0.471703	0.363845
34154.9	Q9CR62	Slc25a11	Mitochondrial 2-oxoglutarate/malate carrier protein	M2OM_MOUSE	18	18	16	19	18	19	18	18	16	19	19	21	18	20	19	19	20	18	21	20	20	20	20	20	20	20	20	21	20	20	20	20	19	21	20	20	20	21	338249632	283778752	317980192	342858208	303965472	310748864	277663552	300016320	303521728	331605376	50100880	143438608	68544416	78735832	45514668	37224576	75778728	42604928	457863136	505834048	423671904	435850368	378903232	384734816	209465040	202699040	268553568	263190000	216792752	232453536	211349952	195613728	191677552	186318704	231367200	220744816	214079936	212553232	Slc25a11		34154.9	Slc25a11	592578	516308	564570	585745	581255	681439	618650	671954	664729	737368	827941	893384	600568	915086	891313	795333	808369	908935	1.04105e+06	1.18544e+06	928764	971265	1.10251e+06	1.15386e+06	942274	957320	929666	893884	852712	860619	1.00646e+06	896073	821608	743418	894108	893540	791170	791982	Slc25a11	2563.51	2264.92	2553.29	2570.87	2646.26	2497.35	2289.19	2466.05	2498.21	2738.46	3186.01	3732.93	2750.3	3605.89	2922.09	2769.24	2935.57	3682.16	4658.78	4943.46	4326.03	4342.42	4094.2	4169.84	3709.48	3775.52	3920.55	3969.28	3656.01	3835.41	3744.63	3755.24	3212.36	3348.94	3710.46	3997.03	3685.99	3846.67	Slc25a11	5	5	4	4	4	4	10	8	8	26	Q9CR62	Slc25a11	2519.77	2497.85	3318.78	3077.27	4567.67	3937.26	3845.31	3515.29	3810.04	Slc25a11	-0.0126035	0.0831509	0.224947	-0.109005	0.341158	0.0935238	-0.214266	1.86088	1.31613	Slc25a11	-0.0340911	0.27636	0.123433	-0.163547	1.23223	0.541036	-0.0473878	0.410762	0.326022
74569.6	Q8BH59	Slc25a12	Electrogenic aspartate/glutamate antiporter SLC25A12, mitochondrial	S2512_MOUSE	33	34	35	35	35	35	34	35	34	33	39	39	38	38	39	38	39	38	43	44	43	44	44	42	43	44	44	44	42	44	43	43	42	43	41	41	43	43	131926936	121697520	123893880	136409760	110423984	118049992	112020088	116524072	117993968	114829152	18603540	51476528	31468150	24789828	19132168	13884065	32867804	14767951	195765040	206679168	204829568	206245360	160559040	174003632	120796208	107781776	137394080	131550488	129906280	140763344	114359248	105640200	130113600	128164392	142256528	123830800	144500656	131020352	Slc25a12		74569.6	Slc25a12	105860	101415	100753	106741	96715.7	118570	114318	119537	118360	116952	140812	146850	126285	131963	171607	135871	160592	144306	203873	221849	205665	210511	213984	239023	248891	233153	217849	204642	234034	238702	249434	221648	255451	234226	251797	229585	244599	223603	Slc25a12	457.955	444.882	455.66	468.493	440.313	434.538	423.008	438.696	444.825	434.339	541.862	613.598	578.322	520.002	562.597	473.085	583.186	584.593	912.352	925.146	957.951	941.173	794.633	863.788	979.819	919.522	918.704	908.711	1003.42	1063.79	928.046	928.878	998.774	1055.14	1044.93	1026.99	1139.56	1086.04	Slc25a12	5	5	4	4	4	4	10	8	8	26	Q8BH59	Slc25a12	453.461	435.081	563.446	550.865	934.156	889.44	973.657	977.709	1074.38	Slc25a12	-0.059692	1.77169	1.49074	-0.0325775	0.149111	0.032356	-0.0707651	0.519872	0.407041	Slc25a12	0.130516	0.773152	0.38094	0.136507	0.892991	0.392326	0.272538	2.04599	1.40866
74466.9	Q9QXX4	Slc25a13	Electrogenic aspartate/glutamate antiporter SLC25A13, mitochondrial	S2513_MOUSE	1	1	1	1	1	1	0	0	1	0	10	11	6	13	10	7	6	11	1	1	1	1	1	1	1	1	1	1	1	1	1	1	1	1	1	1	1	1	1.06798e+06	799817	992131	1.0163e+06	411251	413762	NaN	NaN	237578	NaN	519815	2.05914e+06	573702	1205659	746275	375092	810188	681682	3586676	3.05526e+06	3.50598e+06	3807634	2.87988e+06	3.0845e+06	2.52673e+06	2418900	2936574	2646532	2.73648e+06	2.90768e+06	2.27675e+06	2333191	2741446	2248651	3054956	2.49573e+06	2.72052e+06	2.34795e+06	Slc25a13		74466.9	Slc25a13	858.149	667.435	807.934	796.354	360.694	416.157			238.644		3939.97	5882.3	2305.5	6426.92	6702.97	3675.76	3964.03	6670.29	3740.38	3284.04	3525.13	3891.75	3843.42	4242.92	5213.31	5239.78	4662.58	4122.67	4936.73	4937.55	4972.77	4902.12	5389.67	4115.17	5414.8	4633.51	4611.42	4012.6	Slc25a13	3.71238	2.92787	3.65391	3.49525	1.64212	1.52514			0.896881		15.1615	24.5787	10.558	25.3253	21.9751	12.7985	14.3953	27.0218	16.7386	13.695	16.4194	17.3996	14.2726	15.3332	20.5234	20.6649	19.6629	18.3067	21.1662	22.0045	18.5017	20.5437	21.0728	18.538	22.4709	20.7269	21.4842	19.4893	Slc25a13	5	2	4	4	4	4	7	8	8	23	Q9QXX4	Slc25a13	3.08631	1.21101	18.9059	19.0477	16.0631	17.6985	20.2851	19.664	21.0428	Slc25a13	-1.34967	1.6081	1.36769	0.0107807	0.0293261	#VALUE!	0.139875	0.337835	0.289121	Slc25a13	0.19679	0.681349	0.335613	0.151931	0.529945	0.224638	0.249698	0.934442	0.670369
32823.3	Q9WVD5	Slc25a15	Mitochondrial ornithine transporter 1	ORNT1_MOUSE	0	2	0	0	4	2	0	2	3	2	0	2	0	2	0	0	0	0	0	5	6	7	4	0	6	5	0	0	5	6	0	0	5	3	0	3	6	6	NaN	618681	NaN	NaN	559398	567392	NaN	592001	628431	262671	NaN	212739	NaN	77141.9	NaN	NaN	NaN	NaN	NaN	1.33648e+06	1974770	2.21999e+06	512756	NaN	903995	795422	NaN	NaN	897592	1.05051e+06	NaN	NaN	812551	518938	NaN	247067	958185	925949	Slc25a15		32823.3	Slc25a15		1171.3			1113.1	1294.71		1379.71	1432.13	607.778		1378.76		932.933						3259.15	4504.67	5147.8	1552.52		4231.58	3909.07			3673.73	4047.1			3624.22	2154.58		1040.66	3684.8	3590.09	Slc25a15		5.13818			5.06756	4.74487		5.0635	5.38229	2.25719		5.76104		3.67622						13.5912	20.982	23.0153	5.76531		16.6586	15.4168			15.7511	18.0362			14.1702	9.70593		4.65514	17.1671	17.4371	Slc25a15	2	4	2	0	3	3	6	2	6	14	Q9WVD5	Slc25a15	5.10287	4.36196	4.71863	absent	19.1961	12.6136	16.8937	11.938	13.0865	Slc25a15	-0.226333	0.277653	0.363152	not calculated			-0.60584	0.585726	0.45152	Slc25a15	0.421507	0.35369	0.16112	-0.0794092	0.0201147	#VALUE!	0.0531005	0.0120282	0.0826203
36219.6	Q8C0K5	Slc25a16	Solute carrier family 25 member 16	GDC_MOUSE	7	6	6	4	7	4	5	5	3	5	0	3	4	2	0	4	0	3	7	7	6	7	6	6	6	5	4	4	2	6	3	3	7	4	6	7	5	4	2.49559e+06	2.03189e+06	2471024	1.8875e+06	2.40161e+06	1.53068e+06	1.64804e+06	1818664	1.31985e+06	1.96435e+06	NaN	341611	237101	89435.3	NaN	282367	NaN	118473	1.96356e+06	2.01328e+06	1.57491e+06	2.04807e+06	1.23123e+06	1.34297e+06	710565	773424	487017	509416	273463	764045	381161	318596	793342	476734	1.02393e+06	1.1333e+06	510442	506447	Slc25a16		36219.6	Slc25a16	4122.79	3486.1	4137.18	3040.81	4330.66	3165.28	3462.61	3841.11	2725.76	4118.99		2006.38	1958.99	980.184		5689.09		2383.42	4210.06	4449.23	3255.68	4303.83	3378.34	3798.12	3014.25	3444.55	1589.83	1631.53	1014.3	2667.49	1711.64	1376.24	3206.74	1793.75	3731.35	4325.92	1778.89	1779.47	Slc25a16	17.8353	15.2927	18.7105	13.3463	19.716	11.6002	12.8127	14.0968	10.2441	15.2972		8.38349	8.97119	3.86241		19.8087		9.65541	18.8404	18.554	15.1644	19.242	12.5455	13.7257	11.8663	13.5848	6.70456	7.24477	4.3488	11.8879	6.36832	5.76751	12.5379	8.08048	15.4847	19.3509	8.2877	8.64294	Slc25a16	5	5	3	2	4	4	10	5	8	23	Q8C0K5	Slc25a16	16.9802	12.8102	7.07236	14.732	17.9502	12.9306	7.5465	8.18854	12.9416	Slc25a16	-0.40656	1.63403	1.38584	1.05869	0.714963	0.210248	-0.473213	2.6084	1.79718	Slc25a16	-0.776907	1.54908	0.794206	-0.659109	1.53449	0.676032	0.00122611	0.111	0.138127
34412.8	O70579	Slc25a17	Peroxisomal membrane protein PMP34	PM34_MOUSE	9	9	9	9	9	9	9	8	9	8	7	6	4	9	8	7	10	8	9	8	7	8	8	9	8	9	8	8	9	8	8	8	8	7	8	8	8	7	14572458	14357123	14016049	14975970	12416748	15710309	15391654	14735894	14965403	14595565	424370	968666	487283	917449	586963	372879	1853697	491016	7799357	8260944	6017765	7573413	7202369	7733386	3.88006e+06	4022615	4.6119e+06	3920301	4381425	4.19716e+06	3554016	3.61828e+06	3943581	3253607	4703784	3.79289e+06	3.84591e+06	3.50395e+06	Slc25a17		34412.8	Slc25a17	25338.1	25925.7	24698.8	25393.5	23565.9	34192.9	34036.5	32757	32529.4	32212	6960.36	5987.97	4237.46	10582.9	11408.4	7907.16	19626.1	10396.9	17600.6	19214.7	13093.2	16750.4	20800	23019.4	17323.6	18855.9	15845.6	13214.9	17104.4	15422.8	16797.6	16450.5	16777.1	12884.7	18041.3	15238	14106.8	12958	Slc25a17	109.614	113.729	111.701	111.454	107.287	125.311	125.945	120.217	122.253	119.63	26.7843	25.0202	19.4054	41.7019	37.4013	27.5317	71.2718	42.1184	78.7642	80.1283	60.9857	74.8893	77.2413	83.1881	68.1983	74.3648	66.8236	58.6807	73.335	68.733	62.4971	68.9404	65.5961	58.043	74.8697	68.1633	65.722	62.9374	Slc25a17	5	5	4	4	4	4	10	8	8	26	O70579	Slc25a17	110.757	122.671	28.228	44.5808	73.6919	75.7481	66.8931	63.7692	67.9231	Slc25a17	0.147398	3.99474	3.18572	0.659298	0.860829	0.261443	0.0397049	0.156432	0.176146	Slc25a17	-0.179353	1.03516	0.516685	-0.248352	1.67893	0.74736	-0.157308	1.00914	0.718984
35618.2	Q9DAM5	Slc25a19	Mitochondrial thiamine pyrophosphate carrier	TPC_MOUSE	7	5	6	6	5	9	6	8	6	5	0	4	5	3	2	3	4	5	9	8	9	9	8	8	8	8	9	9	9	8	8	7	8	8	8	9	8	9	2.86709e+06	1.99685e+06	2.37474e+06	2.7414e+06	1.72518e+06	3.76898e+06	2431314	3401288	3.05543e+06	2.3201e+06	NaN	591497	368044	185792	126514	108053	317526	213985	4409036	4507749	4.00812e+06	4.51583e+06	3.88135e+06	3684485	2.03835e+06	2.01223e+06	2801970	2.81279e+06	2.55453e+06	2.58246e+06	2.11993e+06	1.89195e+06	2.41928e+06	2.23228e+06	2.83872e+06	2.55382e+06	2.67376e+06	2.53853e+06	Slc25a19		35618.2	Slc25a19	4816.5	3483.82	4043.11	4491.05	3163.42	7925.43	5194.55	7304.98	6416.63	4947.09		3532.69	3092.22	2070.6	2375.74	2213.78	3248.05	4377.62	9612.99	10130	8425.53	9649.81	10829.8	10596.2	8792.77	9113.04	9301.23	9160.74	9634.96	9168.31	9680.45	8310.64	9943.97	8540.96	10519.4	9912.77	9475.38	9070.06	Slc25a19	20.8363	15.2827	18.2851	19.7115	14.402	29.0453	19.2214	26.8091	24.1152	18.3727		14.7611	14.1608	8.1592	7.78865	7.7081	11.7952	17.734	43.0191	42.2438	39.2447	43.1433	40.2166	38.2927	34.6148	35.9404	39.2248	40.6781	41.3099	40.8593	36.0171	34.828	38.8794	38.4752	43.6545	44.3423	44.1449	44.0535	Slc25a19	5	5	3	4	4	4	10	7	8	25	Q9DAM5	Slc25a19	17.7035	23.5127	12.3604	11.2565	41.9127	37.2661	40.518	37.0499	44.0488	Slc25a19	0.409405	1.37252	1.18633	-0.134962	0.162502	0.0359298	-0.169524	1.59801	1.13079	Slc25a19	0.1207	1.28747	0.648728	-0.00839334	0.0425637	0.00844014	0.241238	2.6316	1.78447
33026.7	Q9Z2Z6	Slc25a20	Mitochondrial carnitine/acylcarnitine carrier protein	MCAT_MOUSE	12	13	12	13	13	14	13	13	13	13	15	17	15	17	17	14	17	11	21	21	18	21	18	19	20	19	19	18	21	17	19	19	18	18	19	19	18	17	19451870	20794946	18491720	22304326	19293674	19453478	18371538	21370830	18742696	19804076	3.56263e+06	10989935	6.68497e+06	4936776	3.57886e+06	2.37794e+06	6748353	2.02851e+06	36591552	39878088	28025610	29728012	29354778	27575770	14972066	11362401	20600660	20466806	17112350	14915529	18018148	15956067	14924986	13561320	21083550	16981886	15205154	16336760	Slc25a20		33026.7	Slc25a20	35241.7	39126.8	33953.3	39406.7	38154.4	44116.6	42331	49499.8	42449.6	45541.2	60885.2	70787.2	60572.7	59336.2	72478.7	52542	74447	44754.6	86040.3	96647.8	63535.7	68509.9	88332.6	85527.5	69652.1	55496.1	73750.4	71886.8	69607.3	57108.5	88734.3	75588.8	66159.9	55958.5	84259.5	71088	58112.8	62950.7	Slc25a20	152.457	171.639	153.555	172.959	173.704	161.68	156.637	181.663	159.536	169.132	234.294	295.778	277.392	233.814	237.615	182.944	270.353	181.304	385.039	403.036	295.939	306.3	328.025	309.081	274.202	218.868	311.018	319.212	298.441	254.508	330.145	316.775	258.675	252.081	349.668	317.995	270.742	305.753	Slc25a20	5	5	4	4	4	4	10	8	8	26	Q9Z2Z6	Slc25a20	164.863	165.73	260.32	218.054	347.579	282.544	295.795	289.419	311.04	Slc25a20	0.00756473	0.0495039	0.20138	-0.255598	0.802111	0.238556	-0.298863	0.890517	0.652081	Slc25a20	0.0661211	0.20724	0.0946634	0.034684	0.0920215	0.0262706	0.138622	0.446395	0.348728
34670.4	Q9D6M3	Slc25a22	Mitochondrial glutamate carrier 1	GHC1_MOUSE	9	10	10	10	9	11	9	11	9	12	8	10	10	9	9	8	12	7	13	12	12	16	14	10	13	14	15	13	13	14	12	16	11	13	13	13	14	13	10687302	9578028	9500050	11351438	9375101	10132508	9014493	10194594	9279603	11267923	1.43936e+06	4.01266e+06	2.38929e+06	1979979	1.93163e+06	1.47975e+06	2.89756e+06	1.34927e+06	10283422	10161265	11440640	13910032	9567913	8912683	7369921	7.2485e+06	7.9305e+06	6992975	6945070	7.10631e+06	5.02719e+06	6.15275e+06	6399002	7253444	6.33733e+06	5.38831e+06	7548173	6.54572e+06	Slc25a22		34670.4	Slc25a22	18444.7	17167.2	16616.4	19104.7	17660.9	21889.1	19786.2	22493.6	20020.7	24683.2	23432.4	24620.6	20623.1	22669.6	37264.6	31146	30450.1	28357.4	23033.8	23459.2	24707	30536.7	27426.3	26332.6	32660.5	33724.7	27045.2	23397.4	26910.9	25918.7	23583.8	27765.7	27020.9	28511.2	24126.2	21486.8	27480.9	24027	Slc25a22	79.7922	75.3083	75.1485	83.8516	80.404	80.2199	73.2146	82.5508	75.2424	91.6692	90.1708	102.875	94.4433	89.3296	122.169	108.446	110.579	114.878	103.079	97.8284	115.081	136.527	101.848	95.1614	128.576	133.005	114.054	103.896	115.381	115.509	87.746	116.36	105.648	128.437	100.121	96.1156	128.031	116.7	Slc25a22	5	5	4	4	4	4	10	8	8	26	Q9D6M3	Slc25a22	78.9009	80.5794	94.2047	114.018	113.129	114.648	112.21	109.548	110.242	Slc25a22	0.0303686	0.164399	0.281552	0.275391	2.43406	0.94158	0.0192408	0.0349835	0.10393	Slc25a22	-0.0310049	0.0484691	0.0220457	-0.0656482	0.146603	0.0523397	-0.0565337	0.124503	0.145869
52497	Q6GQS1	Slc25a23	Mitochondrial adenyl nucleotide antiporter SLC25A23	SCMC3_MOUSE	0	1	1	1	1	1	0	1	1	1	2	0	0	2	1	0	2	1	0	2	0	0	0	1	2	2	2	2	2	2	0	0	1	0	2	2	0	2	NaN	268795	5916569	336530	289414	292307	NaN	6.65207e+06	244479	281663	91124	NaN	NaN	822794	30819.9	NaN	125094	28285.1	NaN	5.5428e+06	NaN	NaN	NaN	719310	266909	2328856	2.56416e+06	461667	2.37121e+06	2.58456e+06	NaN	NaN	286464	NaN	410136	374538	NaN	2.63044e+06	Slc25a23		52497	Slc25a23		318.177	6834.49	374.056	360.065	417.037		9693.26	348.349	407.484	979.727			6221.55	392.671		868.196	392.599		8451.19				1403.54	781.172	7155.94	5775.11	1020.14	6068.01	6225.59			798.88		1031.18	986.364		6376.67	Slc25a23		1.39576	30.9092	1.64176	1.63925	1.52837		35.574	1.30918	1.51333	3.77011			24.516	1.28734		3.15283	1.59044		35.2428				5.07215	3.07527	28.2219	24.3546	4.52991	26.0166	27.7448			3.1235		4.27929	4.41226		30.9716	Slc25a23	4	4	2	3	1	3	8	5	4	17	Q6GQS1	Slc25a23	8.8965	9.98121	14.1431	2.0102	35.2428	12.1231	20.6615	3.1235	13.2211	Slc25a23	0.165977	0.00572004	0.172219	-2.81468	0.899427	0.273399	-1.53957	0.429777	0.346487	Slc25a23	0.769183	0.459367	0.211774	-1.95652	0.239962	0.0964756	0.125077	0.0341196	0.0951358
52902	Q8BMD8	Slc25a24	Mitochondrial adenyl nucleotide antiporter SLC25A24	SCMC1_MOUSE	23	22	21	22	22	22	21	20	22	21	23	23	25	26	23	19	27	22	27	27	25	27	25	25	25	26	27	25	25	24	24	24	27	25	24	27	27	27	28236478	26068744	29759062	34355260	28832466	25331170	23678700	19833958	25646528	20753118	4103649	11382465	10946301	6.73695e+06	4515110	2143163	11396140	2.87148e+06	31019540	33104130	35467688	39160324	22210426	22048894	17976406	14686382	18295576	15546000	17247676	18649256	15604114	11903754	17140326	17824648	15194825	17330844	21798148	19106000	Slc25a24		52902	Slc25a24	31937.4	30621.7	34112.8	37893.8	35596.4	35863.6	34061.6	28680.4	36263	29793.9	43783	45770.9	61921.1	50551.4	57085.8	29563.5	78487.6	39551.3	45535.5	50088	50198.4	56341.4	41724.7	42693.2	52209.5	44781.8	40890.6	34088.8	43799.5	44577.7	47974.9	35205.4	47434.4	45917.5	37911	45292.3	52010.9	45961.9	Slc25a24	138.162	134.33	154.277	166.318	162.058	131.434	126.038	105.256	136.285	110.65	168.482	191.25	283.567	199.198	187.151	102.936	285.026	160.225	203.776	208.875	233.816	251.896	154.945	154.286	205.535	176.612	172.442	151.371	187.791	198.664	178.496	147.538	185.461	206.849	157.327	202.604	242.314	223.238	Slc25a24	5	5	4	4	4	4	10	8	8	26	Q8BMD8	Slc25a24	151.029	121.932	210.624	183.834	224.591	172.845	177.567	179.586	206.371	Slc25a24	-0.308744	1.94943	1.62975	-0.196264	0.324114	0.0879457	-0.377822	1.708	1.2082	Slc25a24	0.0388866	0.11946	0.054555	0.0551984	0.148277	0.0530197	0.255762	0.725435	0.528103
29026.7	Q5U680	Slc25a26	Mitochondrial S-adenosylmethionine carrier protein	SAMC_MOUSE	1	2	0	0	1	0	1	0	1	1	0	0	0	0	0	0	0	0	0	2	2	1	1	0	1	0	2	2	0	1	2	2	1	1	0	1	0	2	101411	249235	NaN	NaN	77034.5	NaN	91757.7	NaN	74119.3	84342	NaN	NaN	NaN	NaN	NaN	NaN	NaN	NaN	NaN	358595	340726	162347	138261	NaN	80360.2	NaN	195460	171980	NaN	90140.5	181887	119170	91408	90072.5	NaN	96589.7	NaN	154929	Slc25a26		29026.7	Slc25a26	209.05	533.571			173.334		240.56		191.003	220.679										988.847	878.892	425.695	473.38		425.365		796.175	687.296		392.69	1019.18	642.341	461.034	422.886		460.054		679.26	Slc25a26	0.904355	2.34064			0.789128		0.890143		0.717835	0.819565										4.12364	4.09373	1.90324	1.7579		1.67455		3.3576	3.05193		1.75005	3.79196	2.6919	1.80257	1.90501		2.05794		3.29918	Slc25a26	3	3	0	0	3	2	6	0	5	11	Q5U680	Slc25a26	1.34471	0.809181	absent	absent	3.37354	1.71623	2.71986	2.54786	2.67856	Slc25a26	-0.732759	0.483571	0.510626	not calculated			-0.975023	0.796156	0.589216	Slc25a26	0.664293	0.685083	0.336818	0.570048	0.604049	0.259914	0.642218	0.657114	0.483286
39632.3	Q8VEM8	Slc25a3	S25Solute carrier family 25 member 3	S25A3_MO	17	17	17	17	16	16	16	16	16	16	18	18	17	16	17	18	18	16	20	20	20	20	20	20	20	20	20	20	20	20	20	20	19	20	20	20	20	20	488060512	457079904	455853824	493218240	433571616	490648672	473566784	471708512	462969536	475092544	53529888	149355648	106272800	93912456	55915372	43586988	124479752	47126008	576513728	598436096	514414848	544757952	509143040	509412800	319045824	306064384	382676704	357142944	326134496	339561536	313363232	302023840	307088832	294127200	379550912	314551296	338044960	320828800	Slc25a3		39632.3	Slc25a3	736861	716679	697504	726167	714508	927239	909307	910483	873797	910426	762349	801673	802446	940624	943656	802563	1.14436e+06	866437	1.12966e+06	1.20863e+06	971836	1.04618e+06	1.27673e+06	1.31663e+06	1.23686e+06	1.24572e+06	1.14165e+06	1.04534e+06	1.1055e+06	1.08342e+06	1.28601e+06	1.19231e+06	1.13439e+06	1.01138e+06	1.26404e+06	1.09728e+06	1.07664e+06	1.03021e+06	Slc25a3	3187.68	3143.89	3154.49	3187.2	3252.91	3398.17	3364.7	3341.45	3283.94	3381.17	2933.61	3349.72	3674.79	3706.53	3093.69	2794.42	4155.73	3510	5055.33	5040.16	4526.65	4677.37	4741.16	4758.07	4869.2	4912.94	4814.51	4641.82	4739.83	4828.34	4784.74	4996.7	4435.28	4556.06	5245.65	4908.42	5015.98	5003.74	Slc25a3	5	5	4	4	4	4	10	8	8	26	Q8VEM8	Slc25a3	3185.23	3353.88	3416.16	3388.46	4824.88	4820.34	4756.12	4693.2	5043.45	Slc25a3	0.0744335	3.55585	2.8621	-0.0117465	0.0516116	#VALUE!	-0.00135524	0.000952939	0.0829756	Slc25a3	-0.01935	0.487294	0.228337	-0.0385656	0.445966	0.186343	0.0652733	1.46335	1.02584
32281.6	Q9CR58	Slc25a30	Kidney mitochondrial carrier protein 1	KMCP1_MOUSE	4	0	4	4	4	3	3	3	3	3	3	3	3	4	4	0	4	1	5	4	4	0	3	0	0	3	0	3	4	3	2	0	2	2	0	0	0	0	1211799	NaN	1.2161e+06	1.2631e+06	1.1732e+06	910128	812524	829833	831495	784126	108065	268649	123427	190687	162233	NaN	162901	31768.3	1.2145e+06	1.20675e+06	1.03869e+06	NaN	876326	NaN	NaN	562286	NaN	674932	701717	618096	234967	NaN	446138	448784	NaN	NaN	NaN	NaN	Slc25a30		32281.6	Slc25a30	2246.14		2284.46	2283.12	2373.62	2111.63	1915.4	1966.45	1926.69	1844.79	1889.45	1770.33	1144.19	2344.81	3361.36		1838.59	717.074	2921.65	2992.16	2409.13		2697.86			2809.7		2425.32	2920.23	2421.19	1183.86		2023.3	1894.58					Slc25a30	9.71687		10.3316	10.0208	10.8063	7.73875	7.08755	7.21681	7.24096	6.85123	7.27081	7.39718	5.23979	9.23974	11.0199		6.67678	2.90492	13.0746	12.4778	11.2213		10.0185			11.081		10.7696	12.5205	10.7902	4.40466		7.91079	8.53466					Slc25a30	4	5	4	3	3	2	9	7	5	21	Q9CR58	Slc25a30	10.2189	7.22706	7.28688	6.86721	12.2579	10.5498	11.3601	6.95004	absent	Slc25a30	-0.499756	5.07693	3.95263	-0.0855773	0.196502	0.0472893	-0.216499	0.918548	0.671409	Slc25a30	0.106762	0.396564	0.181156	-0.602122	0.715845	0.306588	not calculated
35048.7	Q8BMG8	Slc25a32	Solute carrier family 25 member 32	S2532_MOUSE	5	4	5	4	5	4	4	4	5	4	4	6	5	6	5	4	7	4	7	7	6	6	7	7	6	6	6	6	6	6	5	6	5	5	5	6	6	7	2.90331e+06	1.61915e+06	1.76392e+06	3338895	2578072	2.51957e+06	2839207	1.01303e+06	2.96147e+06	3.07918e+06	219858	1210068	753880	587634	321670	109032	682923	218269	2.42806e+06	2.89655e+06	2366781	2.73577e+06	3.34292e+06	2.25435e+06	1.89923e+06	1867012	2141805	2.15818e+06	1.87473e+06	1.99038e+06	1.45158e+06	1.01131e+06	1.70675e+06	1780988	1998595	1745926	1.91193e+06	1945945	Slc25a32		35048.7	Slc25a32	4956.6	2870.77	3051.95	5558.76	4804.18	5384.24	6164.59	2211.05	6320.39	6672.36	3540.6	7344.52	6436.86	6655.45	6138.63	2270.15	7099.3	4537.8	5379.9	6615.05	5056.1	5941.02	9478.99	6588.61	8325.76	8592.79	7225.32	7143.01	7185.86	7181.12	6736.23	4514.5	7129.26	6924.99	7526.52	6887.01	6885.69	7065.77	Slc25a32	21.4424	12.5933	13.8026	24.3978	21.8718	19.7323	22.8108	8.11448	23.7535	24.78	13.6247	30.6885	29.4775	26.2258	20.125	7.90435	25.7809	18.3829	24.0756	27.5858	23.5504	26.5617	35.2004	23.8101	32.7763	33.8886	30.4704	31.7184	30.8094	32.0032	25.0628	18.9193	27.8744	31.1956	31.2343	30.8073	32.0798	34.3186	Slc25a32	5	5	4	4	4	4	10	8	8	26	Q8BMG8	Slc25a32	18.8216	19.8382	25.0041	18.0483	25.4434	31.4189	31.2504	25.763	32.11	Slc25a32	0.0758957	0.0215609	0.182423	-0.470302	0.526202	0.15576	0.304341	1.0749	0.777832	Slc25a32	-0.00775842	0.0219611	0.0110522	-0.28633	0.708594	0.303194	0.0313916	0.130732	0.14965
35063.8	Q3TZX3	Slc25a33	Solute carrier family 25 member 33	S2533_MOUSE	1	2	2	0	1	0	0	0	2	0	0	1	0	0	1	0	0	0	0	0	1	0	0	2	0	0	0	0	0	1	0	0	1	1	0	0	0	0	1.13915e+06	1.40989e+06	1.16884e+06	NaN	62709.9	NaN	NaN	NaN	1.36121e+06	NaN	NaN	232383	NaN	NaN	83501.3	NaN	NaN	NaN	NaN	NaN	830234	NaN	NaN	1036635	NaN	NaN	NaN	NaN	NaN	420459	NaN	NaN	433275	444758	NaN	NaN	NaN	NaN	Slc25a33		35063.8	Slc25a33	1943.94	2498.66	2021.47		116.808				2903.84			1409.84			1592.82						1772.84			3028.38						1516.32			1809.05	1728.6					Slc25a33	8.40957	10.961	9.14218		0.531786				10.9133			5.89091			5.22191						8.25759			10.944						6.75761			7.07312	7.78697					Slc25a33	4	1	1	1	1	1	5	2	2	9	Q3TZX3	Slc25a33	7.26113	10.9133	5.89091	5.22191	8.25759	10.944	6.75761	7.43005	absent	Slc25a33	0.587826	0.20101	0.307627	-0.173914			0.406351			Slc25a33	-0.695558			-0.558701	0.871458	0.38299	not calculated
32630.8	Q5SWT3	Slc25a35	Solute carrier family 25 member 35	S2535_MOUSE	2	0	1	4	3	2	1	2	3	3	7	8	9	4	5	2	9	3	12	8	12	12	8	10	13	14	10	10	14	13	9	11	14	9	9	10	13	14	440095	NaN	205693	826079	610857	309963	150148	332789	467214	396159	297872	1.03167e+06	1.47787e+06	321137	206122	63528	1.12567e+06	84869.8	6420395	4775618	8854425	12819769	3.83338e+06	3.76599e+06	3.92072e+06	4.36523e+06	3.14674e+06	2.68102e+06	4592058	4810621	1.92203e+06	2180535	5021107	3.27699e+06	2.64479e+06	2.3053e+06	5012157	5627350	Slc25a35		32630.8	Slc25a35	807.013		382.263	1477.2	1222.66	711.464	350.164	780.169	1071.02	922.058	5152.39	6725.7	13553.5	3906.65	4225.02	1420.72	12569	1895.19	15279.9	11714.5	20317.1	29902.4	11675.1	11822.1	18461.1	21579.4	11402	9530.97	18905.6	18642.4	9580.3	10455.2	22527.8	13686	10698.1	9767.34	19388.5	21947.1	Slc25a35	3.49116		1.7288	6.48355	5.56637	2.60739	1.29571	2.8632	4.02513	3.42437	19.827	28.1027	62.068	15.3941	13.8514	4.94677	45.6439	7.67753	68.3791	48.8515	94.6336	133.69	43.3558	42.723	72.6763	85.1057	48.0842	42.3221	81.0578	83.0811	35.6445	43.8154	88.0802	61.6525	44.3959	43.6918	90.3291	106.597	Slc25a35	4	5	4	4	4	4	9	8	8	25	Q5SWT3	Slc25a35	4.31747	2.84316	31.348	18.0299	86.3886	60.9652	63.6363	57.2981	71.2536	Slc25a35	-0.602691	0.497505	0.520295	-0.797982	0.652629	0.190656	-0.502855	0.542332	0.423042	Slc25a35	0.0618646	0.0639723	0.0291117	-0.0894975	0.104052	0.0317893	0.224976	0.160283	0.167074
34169.5	Q922G0	Slc25a36	Solute carrier family 25 member 36	S2536_MOUSE	0	0	0	0	0	3	3	2	0	4	0	0	0	0	0	0	0	0	4	3	4	5	4	4	2	2	3	3	2	2	2	4	2	2	3	4	3	3	NaN	NaN	NaN	NaN	NaN	460457	356362	280727	NaN	503496	NaN	NaN	NaN	NaN	NaN	NaN	NaN	NaN	1.27673e+06	663816	792628	1.31317e+06	832259	705275	252186	203180	406835	406585	242238	281305	194252	277433	325900	224166	432710	363884	276782	317356	Slc25a36		34169.5	Slc25a36						1009.3	793.653	628.481		1119.11									2901.66	1555.01	1736.84	2925.05	2420.63	2114.29	1133.97	959.182	1407.76	1380.31	952.388	1041.04	924.643	1270.33	1396.34	894.046	1671.47	1472.31	1022.46	1181.97	Slc25a36						3.69891	2.93675	2.30651		4.15618									12.9852	6.48462	8.08989	13.0776	8.98905	7.64065	4.46412	3.78287	5.93675	6.12926	4.08337	4.63945	3.44023	5.32365	5.45949	4.02749	6.93644	6.58603	4.76355	5.74088	Slc25a36	0	4	0	0	4	4	4	0	8	12	Q922G0	Slc25a36	absent	3.27459	absent	absent	10.1593	6.21917	5.19721	4.56271	6.00672	Slc25a36	not calculated			not calculated			-0.708012	0.957848	0.698333	Slc25a36	-0.258986	0.227659	0.101817	-0.44683	0.515012	0.218518	-0.0501445	0.0284059	0.0916385
32904.3	P48962	Slc25a4	ADP/ATP translocase 1	ADT1_MOUSE	10	10	10	11	10	10	10	10	10	10	12	12	12	12	11	11	12	11	12	11	12	12	12	12	12	12	12	12	12	12	12	12	12	12	12	12	12	12	134258528	125019848	123397096	135764560	113395256	121186104	113812768	111564536	108947768	117478480	16626753	48470168	24004880	28541314	14975738	11446025	25314588	15387774	127607032	89439032	200031616	198696720	113466056	84896640	94448672	106470728	89107384	87718080	114019904	116637960	60325108	57042004	109967784	88884080	78261344	56747916	126183808	126814264	Slc25a4		32904.3	Slc25a4	244147	236107	227417	240758	225081	275849	263219	259371	247670	271158	285208	313363	218319	344321	304416	253848	280307	340761	301168	217570	455172	459612	342706	264291	441024	521959	320192	309244	465521	448245	298190	271231	489282	368130	313932	238437	484059	490474	Slc25a4	1056.19	1035.74	1028.5	1056.7	1024.72	1010.94	973.989	951.884	930.803	1007.03	1097.52	1309.36	999.788	1356.8	998.002	883.867	1017.93	1380.44	1347.76	907.299	2120.11	2054.88	1272.65	955.101	1736.19	2058.53	1350.3	1373.2	1995.92	1997.64	1109.45	1136.67	1913.02	1658.35	1302.79	1066.59	2255.19	2382.24	Slc25a4	5	5	4	4	4	4	10	8	8	26	P48962	Slc25a4	1040.37	974.93	1190.87	1070.06	1607.51	1505.62	1679.26	1454.37	1751.7	Slc25a4	-0.0937274	2.27857	1.87835	-0.154317	0.42065	0.12045	-0.0944747	0.0692868	0.123637	Slc25a4	0.157475	0.270554	0.120638	-0.0499593	0.0325552	0.00436621	0.218403	0.204666	0.19404
37963.5	Q8BGP6	Slc25a40	Probable mitochondrial glutathione transporter SLC25A40	S2540_MOUSE	7	10	8	9	10	10	6	10	8	8	6	5	6	6	0	5	5	5	6	5	7	7	6	6	5	6	6	7	7	6	7	7	6	6	6	6	7	7	2.87002e+06	3.64934e+06	3.60106e+06	4612891	3.598e+06	4.13639e+06	2429089	4.61291e+06	3.37976e+06	4.12142e+06	391271	1060269	930710	556395	NaN	463259	788799	573695	2.75195e+06	2.51566e+06	3.06871e+06	3.65555e+06	2.39797e+06	2.52629e+06	1.11451e+06	1.42841e+06	1.32535e+06	2.12374e+06	1.83992e+06	1.64358e+06	1.49409e+06	1.34948e+06	1.52786e+06	1.397e+06	1.74584e+06	1.95162e+06	1.94138e+06	1.69608e+06	Slc25a40		37963.5	Slc25a40	4523.55	5973.52	5752.21	7090.12	6189.99	8160.66	4869.18	9295.15	6659.28	8245.1	5817.25	5941.21	7336.54	5817.8		8904.91	7570.34	11011.3	5629.39	5304.08	6052.27	7328.92	6277.49	6816.48	4510.61	6069.37	4127.75	6489.33	6510.94	5474.61	6401.13	5561.56	5891.99	5014.85	6069.88	7107.32	6454.94	5685.67	Slc25a40	19.569	26.2044	26.0146	31.119	28.1809	29.9074	18.0174	34.1129	25.0272	30.6209	22.3855	24.8248	33.5976	22.925		31.0057	27.4915	44.6077	25.1921	22.1188	28.1905	32.7668	23.3116	24.6336	17.7571	23.9367	17.4074	28.8158	27.9157	24.398	23.816	23.3072	23.0368	22.5909	25.1894	31.7928	30.0729	27.6154	Slc25a40	5	5	4	3	4	4	10	7	8	25	Q8BGP6	Slc25a40	26.2176	27.5372	25.9332	34.3683	27.067	22.4097	24.6342	23.1877	28.6676	Slc25a40	0.0708451	0.101493	0.237373	0.406277	0.803396	0.238896	-0.272412	0.826929	0.610198	Slc25a40	0.136539	0.248331	0.111171	0.0492372	0.220631	0.0885863	0.355298	1.47643	1.03423
35240.9	Q8R0Y8	Slc25a42	Mitochondrial coenzyme A transporter SLC25A42	S2542_MOUSE	1	0	0	1	1	1	0	0	0	1	3	3	1	1	0	0	2	0	4	2	5	3	0	4	2	3	2	2	2	2	2	2	2	2	2	0	2	2	73109.5	NaN	NaN	30089.2	22340.4	21508.1	NaN	NaN	NaN	18310.3	35524.2	112273	9280.08	4307.72	NaN	NaN	22548.5	NaN	443028	214348	945866	525740	NaN	347020	137389	148263	150116	169395	213880	175118	122957	113878	154158	166536	167605	NaN	231558	151834	Slc25a42		35240.9	Slc25a42	124.133			49.8209	41.4038	45.7116				39.4608	568.964	677.727	78.804	48.5225			233.124		976.273	486.852	2009.61	1135.48		1008.68	598.995	678.647	503.65	557.594	815.332	628.365	567.484	505.58	640.42	644.008	627.743		829.393	548.307	Slc25a42	0.537005			0.218667	0.188497	0.167525				0.146551	2.18944	2.83182	0.360882	0.191203			0.846585		4.36892	2.03025	9.36043	5.07659		3.64518	2.35808	2.67648	2.12398	2.47599	3.49574	2.80035	2.11138	2.11877	2.50395	2.90112	2.60507		3.86407	2.66314	Slc25a42	3	2	4	1	4	3	5	5	7	17	Q8R0Y8	Slc25a42	0.314723	0.157038	1.39334	0.846585	5.20905	2.89325	2.72401	2.40881	3.04409	Slc25a42	-1.00297	0.578945	0.580678	-0.718818	0.0099391	#VALUE!	-0.84833	0.548217	0.426592	Slc25a42	-0.0869551	0.135979	0.0616062	-0.264371	0.569971	0.240726	0.0733227	0.100619	0.131162
35339.2	Q8BGF9	Slc25a44	Solute carrier family 25 member 44	S2544_MOUSE	1	0	2	2	1	2	2	0	0	0	0	0	0	0	0	0	0	0	4	2	4	2	4	4	4	3	5	0	3	0	0	0	3	3	0	5	5	4	80554.7	NaN	174484	169828	74990.5	196754	175603	NaN	NaN	NaN	NaN	NaN	NaN	NaN	NaN	NaN	NaN	NaN	735606	409102	639096	413407	511960	548529	393246	288059	450700	NaN	308925	NaN	NaN	NaN	258573	263067	NaN	354946	381956	296256	Slc25a44		35339.2	Slc25a44	136.394		299.411	280.414	138.594	417.001	378.141												1616.5	926.611	1354.06	890.378	1439.75	1589.96	1709.72	1314.87	1507.92		1174.38				1071.2	1014.47		1388.61	1364.28	1066.87	Slc25a44	0.590045		1.3541	1.23075	0.630971	1.52824	1.39923												7.23399	3.86411	6.30698	3.98078	5.34654	5.74583	6.73072	5.18564	6.35916		5.03514				4.18825	4.56997		6.21162	6.35605	5.18179	Slc25a44	4	2	0	0	4	4	6	0	8	14	Q8BGF9	Slc25a44	0.951467	1.46373	absent	absent	5.34647	5.75218	5.69715	4.37911	5.91649	Slc25a44	0.621428	0.694422	0.666952	not calculated			0.105524	0.255235	0.236689	Slc25a44	-0.0138696	0.0335409	0.0159734	-0.393472	1.37274	0.607527	0.0406307	0.124013	0.145645
31689.7	Q8CFJ7	Slc25a45	Solute carrier family 25 member 45	S2545_MOUSE	8	6	6	8	7	5	3	5	5	6	5	4	3	4	5	3	8	4	11	11	10	9	9	11	8	9	8	9	10	9	9	9	10	9	9	9	9	9	3.99375e+06	2411127	2.9451e+06	3057529	3616218	1.77515e+06	879851	1.86979e+06	1.86174e+06	2.44203e+06	363100	549616	384297	429482	284243	108815	887466	200085	6.67134e+06	6.90581e+06	5379156	5.79521e+06	4401470	4938958	2.26422e+06	2.81016e+06	2.9263e+06	3792748	3.58038e+06	3.58603e+06	3231706	3.11738e+06	3101765	3.25075e+06	3.79827e+06	3.6894e+06	3.6038e+06	3.64904e+06	Slc25a45		31689.7	Slc25a45	7540.93	4728.07	5635.76	5629.89	7453.02	4195.53	2112.86	4513.6	4394.49	5852.61	6467.19	3689.49	3629.05	5379.85	5999.35	2505.77	10203.5	4600.7	16348.7	17443	12709.4	13918.9	13803.5	15964.7	10977.9	14304.5	10918.2	13883.6	15178.3	14309.5	16586.7	15391.1	14329.7	13979.6	15820.1	16095.9	14354.5	14654.2	Slc25a45	32.6223	20.7409	25.4879	24.71	33.931	15.3759	7.8182	16.5648	16.5155	21.7356	24.8865	15.4162	16.6192	21.1993	19.6683	8.72478	37.0538	18.6377	73.1619	72.7398	59.1982	62.2298	51.2594	57.6937	43.2171	56.4146	46.0438	61.6498	65.0769	63.7714	61.7126	64.5005	56.027	62.9752	65.6517	72.0009	66.8764	71.1756	Slc25a45	5	5	4	4	4	4	10	8	8	26	Q8CFJ7	Slc25a45	27.4984	15.602	19.5303	21.0212	66.8324	52.1462	59.1355	61.3038	68.9262	Slc25a45	-0.817618	1.83764	1.54355	0.106128	0.0359867	#VALUE!	-0.357986	1.58502	1.1219	Slc25a45	0.181461	0.546509	0.260489	0.233415	1.21133	0.530188	0.40249	2.19238	1.50576
46224.3	Q9CQS4	Slc25a46	Mitochondrial outer membrane protein SLC25A46	S2546_MOUSE	10	9	10	10	12	11	10	10	11	10	7	7	6	7	6	3	6	4	9	12	10	9	8	8	8	7	8	8	4	5	6	6	8	6	6	7	6	8	7.85769e+06	5.3348e+06	9509531	8603596	8.16398e+06	7435661	4344005	6943925	4929803	5.04521e+06	397535	1.26028e+06	967289	570148	407252	191200	610046	226867	4.89463e+06	9091729	4.92106e+06	9451271	4251426	4252593	4.46269e+06	2069934	6527844	2.9818e+06	1.62168e+06	5076130	5.43105e+06	4.39435e+06	3.35993e+06	4.63683e+06	5.97837e+06	4.67938e+06	6.4667e+06	5.83911e+06	Slc25a46		46224.3	Slc25a46	10171.5	7171.82	12475.5	10860.7	11535.3	12048.1	7151.52	11491.6	7977.49	8289.42	4854.13	5799.9	6262.23	4896.2	5892.84	3018.48	4808.48	3576.24	8223.1	15743.4	7971.08	15562.3	9140.54	9423.83	14833.5	7223.44	16697.4	7482.94	4713.09	13886.4	19110	14873.8	10641.6	13670.4	17070.8	13995.7	17658.7	16075.9	Slc25a46	44.0023	31.461	56.421	47.6682	52.516	44.1542	26.4627	42.174	29.9813	30.7855	18.6793	24.2344	28.6778	19.2934	19.3191	10.51	17.4619	14.4876	36.7992	65.6525	37.1279	69.5772	33.9436	34.056	58.3957	28.4882	70.4156	33.2279	20.2074	61.8858	71.1006	62.3326	41.607	61.5821	70.8419	62.6062	82.2703	78.0812	Slc25a46	5	5	4	4	4	4	10	8	8	26	Q9CQS4	Slc25a46	46.4137	34.7116	22.7212	15.4446	52.2892	38.7209	46.4342	59.1556	73.4499	Slc25a46	-0.419135	1.12001	0.989098	-0.556934	1.25102	0.412221	-0.433402	0.59331	0.456873	Slc25a46	0.262075	0.118933	0.0543617	0.611403	1.20752	0.530188	0.923649	2.16695	1.48842
32931.3	P51881	Slc25a5	ADP/ATP translocase 2	ADT2_MOUSE	24	24	24	24	24	24	23	24	23	24	26	24	26	26	26	25	29	25	32	29	31	30	32	30	27	28	29	32	27	28	28	26	27	33	29	27	28	27	2401048320	2350294016	2342933504	2537095680	2124821888	2208333056	2130322944	2096192896	2128212096	2259678720	294582848	725554816	516567232	387931936	290924608	226074080	548107840	240635584	2365237248	2454550016	2503188736	2564214528	2015857024	1991976576	1212729088	1179568512	1339337728	1344228352	1263105664	1291452672	1064109248	1022121216	1153870464	1163500160	1273514368	1042337152	1282429696	1228465280	Slc25a5		32931.3	Slc25a5	4.36268e+06	4.43502e+06	4.31441e+06	4.49547e+06	4.21414e+06	5.02257e+06	4.92284e+06	4.86934e+06	4.83408e+06	5.21139e+06	5.049e+06	4.68691e+06	4.6942e+06	4.67616e+06	5.90886e+06	5.00973e+06	6.06419e+06	5.32448e+06	5.57767e+06	5.96605e+06	5.69133e+06	5.92651e+06	6.08358e+06	6.19612e+06	5.65814e+06	5.77794e+06	4.80873e+06	4.7351e+06	5.15278e+06	4.95904e+06	5.25563e+06	4.85614e+06	5.12973e+06	4.8149e+06	5.1043e+06	4.37599e+06	4.91555e+06	4.74739e+06	Slc25a5	18873.1	19455.3	19512.1	19730.9	19185.6	18406.9	18216	17870.3	18167.6	19354.2	19429.2	19583.9	21497	18426.4	19371.7	17443.2	22022	21569.8	24960.6	24879.3	26509.2	26496.8	22591.5	22391.7	22274.6	22787.3	20279.2	21026.1	22092.6	22100.3	19554.1	20351	20056.5	21690.1	21182.3	19574.9	22901.1	23058.2	Slc25a5	5	5	4	4	4	4	10	8	8	26	P51881	Slc25a5	19351.4	18403	19734.1	20101.7	25711.5	22511.3	21374.6	20412.9	21679.1	Slc25a5	-0.0724972	1.92807	1.61532	0.0266238	0.0915223	0.0131129	-0.191767	3.42899	2.28734	Slc25a5	-0.0747519	1.29653	0.653282	-0.141165	2.3183	1.03429	-0.0543414	0.463235	0.358206
33689.4	Q5HZI9	Slc25a51	Mitochondrial nicotinamide adenine dinucleotide transporter SLC25A51	S2551_MOUSE	9	7	8	9	8	10	9	7	8	8	7	7	7	7	6	6	7	8	12	11	12	12	11	11	11	10	12	13	11	11	11	11	12	12	11	12	12	11	9158099	7860071	8332305	8271432	7051452	7689898	6.72959e+06	6490106	7622343	7688223	625913	1.94093e+06	1.14434e+06	903887	560179	401374	1.32398e+06	486738	11882965	12798397	11616058	13320150	9299725	10189445	6058148	5.40331e+06	7655249	7370284	7.08394e+06	7.172e+06	6276656	5.58804e+06	6384909	5.79148e+06	8.01321e+06	7453650	7.22181e+06	7222649	Slc25a51		33689.4	Slc25a51	16265.7	14498.2	14998.3	14326.3	13670.4	17096.1	15201.1	14736.9	16924	17332	10486.4	12255.8	10165	10650.3	11121.6	8694.17	14318.7	10527.6	27391.7	30407.9	25816.3	30093.3	27433.8	30981.5	27629	25871.7	26866.8	25377.9	28248.3	26920	30302.8	25951.6	27746.5	23427.5	31394.6	30588.1	27058.3	27283.7	Slc25a51	70.3661	63.6002	67.8305	62.8792	62.2366	62.6544	56.2485	54.084	63.6044	64.3682	40.3531	51.2098	46.5504	41.9676	36.4611	30.272	51.9982	42.6479	122.58	126.806	120.248	134.544	101.876	111.961	108.768	102.034	113.302	112.69	121.115	119.971	112.745	108.757	108.485	105.536	130.284	136.828	126.062	132.518	Slc25a51	5	5	4	4	4	4	10	8	8	26	Q5HZI9	Slc25a51	65.3825	60.1919	45.0202	40.3448	126.045	106.16	116.769	108.881	131.423	Slc25a51	-0.119336	1.07011	0.95223	-0.158192	0.440982	0.129188	-0.247695	2.62324	1.80907	Slc25a51	0.137424	1.71252	0.884973	0.0365084	0.421816	0.175809	0.30798	3.48544	2.27616
64109.29;64109.29-2	Q80ZD3;Q80ZD3-2	Slc26a11	Sodium-independent sulfate anion transporter;Isoform 2 of Sodium-independent sulfate anion transporter	S2611_MOUSE	7	7	8	8	5	4	4	4	4	4	2	6	5	4	0	0	7	0	9	9	7	7	7	6	5	5	7	7	6	0	7	0	2	3	7	6	4	0	3182817	2.9967e+06	3.12257e+06	3.0731e+06	2.65425e+06	2.12644e+06	1.40148e+06	2.00217e+06	1886417	1.56998e+06	58710.3	404996	361089	131665	NaN	NaN	389417	NaN	3.2e+06	3156960	1.34125e+06	1.65958e+06	1.60737e+06	1.4235e+06	589135	506707	1.40141e+06	1.07622e+06	666356	NaN	854711	NaN	263402	383408	888511	811205	482562	NaN	Slc26a11		64109.3	Slc26a11	2970.65	2904.72	2953.67	2797.07	2704.06	2484.29	1663.58	2389.06	2201.02	1859.9	516.893	1343.86	1685.53	815.252			2213.14		3876.28	3941.59	1566.45	1970.29	2491.74	2274.47	1411.93	1274.95	2584.6	1947.36	1396.36		2168.43		601.513	815.022	1829.29	1749.39	950.122		Slc26a11	12.8511	12.7423	13.3581	12.2765	12.3107	9.1045	6.15574	8.7678	8.27196	6.90734	1.98906	5.61521	7.71886	3.2125			8.03698		17.3467	16.437	7.29626	8.80896	9.25314	8.21953	5.55838	5.02822	10.8997	8.64721	5.98688		8.06786		2.35183	3.6715	7.59137	7.82545	4.42653		Slc26a11	5	5	4	1	4	4	10	5	8	23	Q80ZD3	Slc26a11	12.7077	7.84147	4.63391	8.03698	12.4722	7.01482	8.51126	4.69706	6.61445	Slc26a11	-0.696512	3.70778	2.98232	0.794423	0.412414	0.117538	-0.830244	1.05802	0.76643	Slc26a11	0.278967	0.368329	0.168308	-0.578647	0.677183	0.289854	-0.0847851	0.0896631	0.124406
81604.3	Q62273	Slc26a2	S26Sulfate transporter	S26A2_MO	2	2	2	2	2	2	2	3	2	2	1	2	0	2	1	0	1	0	0	0	0	0	0	1	0	1	0	0	1	0	1	0	2	1	0	0	0	0	443633	450174	317954	465405	246433	436359	309668	481262	314023	293640	11844.1	91418.3	NaN	187055	13759.8	NaN	23751.9	NaN	NaN	NaN	NaN	NaN	NaN	112565	NaN	75906.6	NaN	NaN	73887.2	NaN	67547.5	NaN	218626	68188	NaN	NaN	NaN	NaN	Slc26a2		81604.3	Slc26a2	325.291	342.806	236.277	332.786	197.234	400.499	288.776	451.145	287.843	273.286	81.9208	238.312		909.908	112.78		106.048							141.297		150.046			121.637		134.63		392.224	113.874					Slc26a2	1.40722	1.50381	1.06857	1.46062	0.897938	1.46776	1.06856	1.65569	1.08178	1.01494	0.315241	0.995765		3.58549	0.369738		0.38511							0.510623		0.591759			0.521521		0.500906		1.53354	0.512978					Slc26a2	5	5	3	2	0	2	10	5	2	17	Q62273	Slc26a2	1.26763	1.25774	1.63217	0.377424	absent	0.551191	0.521521	0.84914	absent	Slc26a2	-0.0112958	0.0191643	0.180449	-2.11253	0.462328	0.134343	not calculated			Slc26a2	-0.0798282	0.124242	0.056902	0.62345	0.228728	0.0919418	not calculated
71276.1	Q60714	Slc27a1	S27Long-chain fatty acid transport protein 1	S27A1_MO	6	6	7	6	6	8	7	6	7	5	14	12	15	13	13	8	15	10	10	8	7	11	5	9	6	6	7	9	10	10	8	9	9	7	9	10	10	8	1.16432e+06	1.29609e+06	2.62107e+06	1.24423e+06	1282091	3.16831e+06	3.26718e+06	2.98926e+06	2.75204e+06	2.36181e+06	1.55204e+06	4.09608e+06	2.12939e+06	2.05853e+06	1.57055e+06	454276	1.9443e+06	704393	4009105	4.21114e+06	3.74202e+06	4640814	1.40148e+06	3.76878e+06	1.66893e+06	1.04438e+06	2.53058e+06	2.04324e+06	2.70608e+06	2.51153e+06	1.86678e+06	1.50181e+06	2.38682e+06	1.97911e+06	2.56034e+06	2.59822e+06	2.2096e+06	2.08378e+06	Slc27a1		71276.1	Slc27a1	977.437	1129.99	2230	1018.6	1174.82	3329.3	3488.26	3208.24	2888.14	2516.62	12290.4	12225	8940.35	11464.5	14738	4651.02	9938.82	7201.07	4368.08	4729.11	3930.89	4955.68	1954.12	5416.27	3597.59	2363.59	4197.84	3325.37	5100.44	4455.76	4259.87	3296.62	4902.55	3784.04	4741.26	5039.74	3913.06	3720.56	Slc27a1	4.22842	4.95699	10.0853	4.47071	5.34854	12.2013	12.9076	11.7741	10.8543	9.34629	47.2948	51.0812	40.9423	45.1759	48.3173	16.1942	36.0926	29.172	19.5476	19.7211	18.3094	22.1563	7.25666	19.5735	14.1628	9.32164	17.703	14.7663	21.8682	19.8574	15.8493	13.8154	19.1682	17.0463	19.6757	22.544	18.2306	18.0708	Slc27a1	5	5	4	4	4	4	10	8	8	26	Q60714	Slc27a1	5.81799	11.4167	46.1235	32.444	19.9336	12.5786	18.5487	16.4698	19.6303	Slc27a1	0.972557	2.60918	2.13262	-0.50755	0.908903	0.276938	-0.664228	1.2564	0.89716	Slc27a1	0.560344	0.979998	0.488655	0.388848	0.706433	0.302389	0.642108	1.19726	0.847946
72318.6	Q91VE0	Slc27a4	S27Long-chain fatty acid transport protein 4	S27A4_MO	22	21	23	19	20	20	20	21	19	20	14	19	20	17	13	9	18	14	20	19	20	18	20	19	21	20	20	19	18	18	19	17	18	17	21	22	17	21	11193857	8677923	10488535	10117616	8398496	9587552	9502098	9895418	8.12134e+06	9752295	706089	2.53044e+06	1.73807e+06	1.47482e+06	1229935	353907	1.80934e+06	608361	7171399	7999026	7677417	7398155	7593504	8.1964e+06	5380721	5226773	5948750	5795451	4.99199e+06	4.70599e+06	4705308	3.87194e+06	4377394	4186238	5604129	5.2293e+06	4405697	5.09331e+06	Slc27a4		72318.6	Slc27a4	9261.72	7456.72	8794.99	8163.48	7584.86	9929.52	9998.82	10467.2	8400.12	10241.7	5510.82	7443.41	7192.17	8095.25	11375.3	3571.18	9115.62	6129.68	7700.89	8853.41	7948.66	7786.22	10435.2	11609.6	11431.7	11658.5	9725.79	9296.13	9273.31	8228.66	10582.4	8376.76	8861.6	7888.67	10228.2	9997.02	7689.74	8962.95	Slc27a4	40.0665	32.7108	39.7757	35.8301	34.5312	36.39	36.9986	38.4144	31.5696	38.036	21.2063	31.1017	32.9365	31.8993	37.2931	12.4344	33.1031	24.8317	34.4622	36.9201	37.0235	34.8114	38.7513	41.955	45.0034	45.9793	41.0153	41.2793	39.7593	36.6716	39.373	35.1051	34.6475	35.5368	42.446	44.7192	35.8258	43.5332	Slc27a4	5	5	4	4	4	4	10	8	8	26	Q91VE0	Slc27a4	36.5829	36.2817	29.2859	26.9156	35.8043	42.9223	39.6814	36.1656	41.631	Slc27a4	-0.0119245	0.0503354	0.201905	-0.121766	0.22492	0.056352	0.261593	2.23222	1.55233	Slc27a4	-0.113263	0.816356	0.40413	-0.247108	1.90046	0.84976	-0.0440661	0.199972	0.191157
70192.1	E9Q9W4	Slc27a6	S27Long-chain fatty acid transport protein 6	S27A6_MO	0	0	0	0	0	0	0	0	0	0	2	3	2	7	0	1	2	4	0	0	0	0	0	0	0	0	0	0	0	0	0	0	0	0	0	0	0	0	NaN	NaN	NaN	NaN	NaN	NaN	NaN	NaN	NaN	NaN	36529.5	96193.3	33619.4	371601	NaN	14539.6	29354.5	105173	NaN	NaN	NaN	NaN	NaN	NaN	NaN	NaN	NaN	NaN	NaN	NaN	NaN	NaN	NaN	NaN	NaN	NaN	NaN	NaN	Slc27a6		70192.1	Slc27a6											293.739	291.529	143.333	2101.51		151.16	152.371	1091.8																					Slc27a6											1.13034	1.21813	0.65639	8.28099		0.52632	0.55333	4.42296																					Slc27a6	0	0	4	3	0	0	0	7	0	7	E9Q9W4	Slc27a6	absent	absent	2.82146	1.8342	absent	absent	absent	absent	absent	Slc27a6	not calculated			-0.621291	0.184278	0.043733	not calculated			Slc27a6	not calculated			not calculated			not calculated
50192.29;50192.29-2	Q9JIM1;Q9JIM1-2	Slc29a1	S29Equilibrative nucleoside transporter 1;S29Isoform 2 of Equilibrative nucleoside transporter 1	S29A1_MO	6	6	6	6	6	7	6	7	7	7	6	7	6	5	6	6	7	7	5	6	5	6	5	6	6	6	5	6	5	6	5	5	6	4	5	6	5	6	11509681	13484162	11501404	13120352	10616212	17877022	11598451	18604890	17722548	18191950	1.80838e+06	6.30007e+06	2.67039e+06	3295219	1.87108e+06	1.71984e+06	3.84799e+06	1.61397e+06	5.18263e+06	5112138	3959286	5557213	4.80056e+06	4.68854e+06	4.61637e+06	3116718	2576882	4.97367e+06	3.007e+06	4948614	2.1935e+06	2.04032e+06	4683601	2.38093e+06	2.23386e+06	3.45736e+06	3.26992e+06	3.95419e+06	Slc29a1		50192.3	Slc29a1	13721.1	16694.3	13895.8	15253	13814.3	26676.5	17585	28355.5	26411.7	27526.9	20335.7	26701.4	15921.4	26060.9	24933.7	25004.7	27932.6	23430.7	8018.63	8152.47	5906.21	8427	9505.24	9568.51	14131.3	10016.6	6070.25	11494.9	8048.35	12467.4	7108.02	6360	13661.2	6464.55	5874.34	9523.21	8223.32	10025.9	Slc29a1	59.3577	73.2339	62.8444	66.9465	62.8916	97.7646	65.0696	104.064	99.2615	102.23	78.2543	111.569	72.9119	102.693	81.743	87.0632	101.437	94.9194	35.8841	33.997	27.5101	37.6762	35.2979	34.5789	55.6311	39.5038	25.5992	51.0429	34.5073	55.5617	26.4461	26.6533	53.4133	29.1214	24.3779	42.5997	38.3117	48.6958	Slc29a1	5	5	4	4	4	4	10	8	8	26	Q9JIM1	Slc29a1	65.0548	93.678	91.3571	91.2906	33.7669	41.2529	41.6778	33.9085	38.4963	Slc29a1	0.526055	2.22396	1.83597	-0.00105154	0.0358472	#VALUE!	0.288888	0.702762	0.529857	Slc29a1	0.0147822	0.027758	0.0138212	-0.282848	0.510191	0.215953	-0.0997776	0.169172	0.172195
51719.5	Q99P65	Slc29a3	S29Equilibrative nucleoside transporter 3	S29A3_MO	1	1	0	0	1	0	1	3	0	0	5	7	4	7	0	2	4	3	0	0	1	1	0	0	0	0	0	0	0	0	0	0	1	0	0	0	0	1	102553	132959	NaN	NaN	97739.3	NaN	117855	1.08812e+06	NaN	NaN	1755000	3.70797e+06	380980	2.20085e+06	NaN	1.34847e+06	2.51729e+06	175123	NaN	NaN	467772	564459	NaN	NaN	NaN	NaN	NaN	NaN	NaN	NaN	NaN	NaN	277542	NaN	NaN	NaN	NaN	280429	Slc29a3		51719.5	Slc29a3	118.647	159.752			123.427		173.409	1609.43			19152.7	15251.3	2204.41	16891.9		19026.5	17733.5	2467.26			677.187	830.676											785.635					690.032	Slc29a3	0.513269	0.700792			0.561922		0.641664	5.90655			73.7018	63.7263	10.0951	66.5625		66.2479	64.3987	9.99502			3.15422	3.71386											3.07171					3.3515	Slc29a3	3	2	4	3	2	0	5	7	2	14	Q99P65	Slc29a3	0.591994	3.27411	53.5214	46.8805	3.43404	absent	absent	3.07171	3.3515	Slc29a3	2.46745	0.607552	0.601466	-0.191127	0.0876944	0.0121912	not calculated			Slc29a3	not calculated			not calculated			not calculated
53984.6	P17809	Slc2a1	Solute carrier family 2, facilitated glucose transporter member 1	GTR1_MOUSE	7	7	7	7	7	7	7	7	7	7	5	6	6	7	7	5	5	3	8	7	6	7	7	7	8	8	8	7	8	8	7	6	7	8	7	6	7	6	10696021	12714689	12100682	12210739	10655546	13731265	14788831	12976007	14216740	15133345	546908	2300151	1110521	1.2605e+06	1.02084e+06	800254	1.44427e+06	648041	10786172	9515281	8749742	8987791	10122247	10113350	5.60701e+06	6.44966e+06	4987930	5052514	4.7278e+06	4.51971e+06	3.65763e+06	3296890	4244585	3696479	3364607	2.69113e+06	4053489	3346150	Slc2a1		53984.6	Slc2a1	11855.3	14635.8	13592.8	13198.3	12891.4	19050.7	20847	18387.3	19698.7	21290.3	5718.1	9063.83	6156.02	9268.59	12648	10817.6	9747.48	8746.99	15516.2	14108.3	12135.4	12671.7	18634.4	19189.7	15958	19271.9	10924.4	10856.8	11765.2	10586.9	11019.9	9555.02	11511	9331.42	8226.32	6891.94	9477.77	7888.16	Slc2a1	51.2865	64.2038	61.4742	57.9284	58.6903	69.8175	77.1399	67.481	74.0324	79.0684	22.0039	37.8724	28.1914	36.5228	41.4653	37.6654	35.3977	35.4347	69.4363	58.8338	56.5246	56.654	69.1992	69.3483	62.8225	76.0055	46.0702	48.2095	50.4434	47.1813	41.0006	40.0429	45.0061	42.0361	34.1384	30.8294	44.156	38.313	Slc2a1	5	5	4	4	4	4	10	8	8	26	P17809	Slc2a1	58.7166	73.5078	31.1477	37.4908	60.3622	69.3439	47.9761	42.0214	36.8592	Slc2a1	0.324129	2.81039	2.28357	0.267412	0.772921	0.230405	0.200123	1.18179	0.849149	Slc2a1	-0.531453	3.82303	1.93623	-0.722644	4.42316	1.8885	-0.911745	3.50021	2.28033
53478.9	P32037	Slc2a3	Solute carrier family 2, facilitated glucose transporter member 3	GTR3_MOUSE	9	9	9	9	9	9	9	9	9	9	4	6	7	7	5	4	8	5	8	8	9	8	9	9	10	10	8	9	8	9	9	9	10	10	8	6	9	9	18460316	18695534	18446898	17934644	17664298	21029936	21084548	20659624	21039996	22273370	228766	999134	1.19307e+06	649803	374806	241760	1.64065e+06	289970	7475317	8562987	7797610	8141307	11564304	11915109	8097951	8457070	5816188	6.40221e+06	6961594	5.58874e+06	6379992	5512775	7451963	6.41171e+06	3.6221e+06	2541354	4948021	5.20335e+06	Slc2a3		53478.9	Slc2a3	20654.7	21723.9	20917.6	19568.5	21572.9	29452.7	30002.7	29552	29428.7	31631.5	2414.44	3974.35	6676.18	4823.27	4687.66	3298.94	11177.6	3950.91	10855.1	12816.4	10917.1	11586.8	21490.4	22822.3	23265.4	25509.1	12858.9	13887.1	17487.9	13214.8	19403.7	16128.2	20400.2	16338.8	8939.61	6569.9	11678.7	12382.3	Slc2a3	89.3527	95.2973	94.6005	85.8874	98.2142	107.939	111.019	108.455	110.6	117.474	9.29104	16.6065	30.5735	19.0061	15.3681	11.4865	40.5913	16.0054	48.5776	53.4464	50.8501	51.8035	79.8051	82.4758	91.5898	100.604	54.2282	61.6655	74.9793	58.8925	72.1934	67.5895	79.7617	73.6029	37.0985	29.3888	54.4101	60.1411	Slc2a3	5	5	4	4	4	4	10	8	8	26	P32037	Slc2a3	92.6704	111.097	18.8693	20.8628	51.1694	88.6187	62.4414	73.2869	45.2596	Slc2a3	0.261644	3.67562	2.95765	0.144895	0.0592318	0.00232319	0.79233	4.1598	2.73129	Slc2a3	-0.505108	2.18628	1.14081	-0.274056	1.61415	0.71583	-0.969387	2.1713	1.48967
54433.24;54433.24-2	Q3UDF0;Q3UDF0-2	Slc2a6	Solute carrier family 2, facilitated glucose transporter member 6;Isoform 2 of Solute carrier family 2, facilitated glucose transporter member 6	GTR6_MOUSE	9	9	9	9	10	11	10	10	10	11	10	9	9	8	10	10	13	10	14	14	14	14	14	14	14	14	14	14	14	14	14	14	14	14	14	14	14	14	42249800	37798820	39769144	42372212	37892600	55943904	51394808	49380980	52936984	52039656	4458900	12081016	10763006	5652199	6743109	9056781	19679360	5058882	53142516	60198452	48174504	48903328	55897156	55062976	32230354	30445856	47850704	44078268	35739380	39507024	36721732	35484260	35268796	31946954	43318424	39860628	38433964	36608120	Slc2a6		54433.2	Slc2a6	46443.2	43151.5	44305	45421.7	45465.9	76976.6	71851.2	69397.4	72744.9	72608.3	46235	47213.3	59171.5	41218.8	82856.8	121418	131723	67719.9	75816.7	88520.6	66264.6	68379.7	102055	103619	90974.4	90224.1	103938	93934.5	88205.1	91777.9	109725	101993	94857.7	79982.5	105039	101241	89124.7	85588.1	Slc2a6	200.915	189.295	200.371	199.359	206.991	282.106	265.87	254.686	273.393	269.655	177.918	197.277	270.975	162.423	271.639	422.76	478.349	274.338	339.287	369.145	308.649	305.718	378.983	374.461	358.142	355.83	438.322	417.115	378.179	409.015	408.243	427.428	370.879	360.304	435.9	452.876	415.223	415.703	Slc2a6	5	5	4	4	4	4	10	8	8	26	Q3UDF0	Slc2a6	199.386	269.142	202.148	361.772	330.7	366.854	410.658	391.714	429.926	Slc2a6	0.432803	6.06545	4.64456	0.839666	1.6732	0.574004	0.149683	1.18871	0.853073	Slc2a6	0.162732	1.75252	0.907739	0.0945942	0.719779	0.309281	0.228882	3.0345	2.02231
51508	Q9JIF3	Slc2a8	SL2Solute carrier family 2, facilitated glucose transporter member 8	SL2A8_MO	0	1	0	0	2	1	0	0	0	2	2	2	1	2	0	2	1	3	5	3	5	5	4	4	4	4	3	3	3	5	2	3	4	3	4	3	5	4	NaN	63167	NaN	NaN	177201	61666	NaN	NaN	NaN	200728	53532.2	235369	12498.4	147921	NaN	68504.2	22709.7	124082	1.72177e+06	669212	1.95788e+06	2494618	939973	747957	640020	915929	521214	685174	1.04088e+06	908169	190826	538781	857898	449478	778583	382146	948704	1.09312e+06	Slc2a8		51508	Slc2a8		76.2074			224.692	89.6689				295.971	586.607	972.073	72.6147	1139.98		970.542	160.64	1755.33	2595.89	1039.95	2846.03	3686.23	1813.63	1487.46	1909.14	2868.44	1196.44	1543.09	2714.78	2229.56	602.572	1636.57	2438.41	1189.22	1995.13	1025.72	2324.89	2700.81	Slc2a8		0.334303			1.02295	0.328621				1.09919	2.25733	4.06173	0.332538	4.4921		3.3793	0.583359	7.11096	11.6169	4.33675	13.2563	16.4807	6.73496	5.37542	7.51576	11.3127	5.04558	6.85206	11.6396	9.93621	2.24193	6.85849	9.53383	5.3572	8.27958	4.58832	10.8314	13.1179	Slc2a8	2	2	4	3	4	4	4	7	8	19	Q9JIF3	Slc2a8	0.678625	0.713904	2.78592	3.69121	11.4227	7.73471	8.36837	5.99786	9.20432	Slc2a8	0.0731161	0.0103332	0.174191	0.405936	0.0857021	0.0115592	-0.562482	0.423637	0.342681	Slc2a8	0.113601	0.0981293	0.0448254	-0.366898	0.440414	0.184562	0.250964	0.200693	0.191501
58621.48;58621.48-2	Q3T9X0;Q3T9X0-2	Slc2a9	Solute carrier family 2, facilitated glucose transporter member 9;Isoform 2 of Solute carrier family 2, facilitated glucose transporter member 9	GTR9_MOUSE	2	1	2	2	1	2	2	2	1	1	0	2	2	2	2	0	0	1	1	1	1	1	1	1	0	1	0	0	1	0	0	0	0	0	0	0	1	0	262808	97402.5	167755	189287	90163.6	148400	134229	158618	94912.1	91502.7	NaN	104991	48074.6	103702	34918.7	NaN	NaN	14455.7	100252	110988	113686	122321	72618.6	72911.1	NaN	49399.6	NaN	NaN	60710.8	NaN	NaN	NaN	NaN	NaN	NaN	NaN	54910.5	NaN	Slc2a9		58621.5	Slc2a9	268.252	103.251	173.536	188.413	100.455	189.604	174.249	206.987	121.108	118.548		380.996	245.416	702.218	398.412			179.683	132.808	151.546	145.204	158.817	123.112	127.403		135.933			139.13								118.235		Slc2a9	1.16047	0.452938	0.784821	0.826956	0.457335	0.694866	0.644771	0.759637	0.455152	0.440266		1.59196	1.12388	2.76709	1.30616			0.727908	0.594327	0.63197	0.676338	0.710052	0.457178	0.460413		0.536099			0.596519								0.550845		Slc2a9	5	5	3	2	4	3	10	5	7	22	Q3T9X0	Slc2a9	0.736503	0.598938	1.82764	1.01703	0.653172	0.484563	0.596519	absent	0.550845	Slc2a9	-0.298285	0.335525	0.403476	-0.845616	0.585676	0.170427	-0.430777	2.28187	1.58418	Slc2a9	0.299883	0.745062	0.36713	not calculated			0.184962	0.475404	0.365935
54716.2	Q60738	Slc30a1	Proton-coupled zinc antiporter SLC30A1	ZNT1_MOUSE	3	2	3	0	3	3	4	3	0	2	1	2	2	2	1	3	3	1	0	2	0	2	0	0	2	0	3	2	3	3	0	3	3	2	0	3	0	3	1.16745e+06	1109787	1.06052e+06	NaN	1.03331e+06	1.17534e+06	1.72553e+06	1.11852e+06	NaN	1.03857e+06	35830.9	318070	123407	144112	45937.8	240565	184991	50745.2	NaN	541306	NaN	378384	NaN	NaN	775828	NaN	823211	647715	703724	826724	NaN	715780	523714	490879	NaN	795590	NaN	708010	Slc30a1		54716.2	Slc30a1	1276.68	1260.39	1175.36		1233.42	1608.87	2399.86	1563.78		1441.57	369.615	1236.61	674.944	1045.51	561.547	3208.4	1231.83	675.781		791.865		526.345			2178.55		1778.87	1373.2	1727.82	1910.61		2046.73	1401.28	1222.61		2010.25		1646.74	Slc30a1	5.52297	5.52903	5.31563		5.61532	5.89621	8.88018	5.73903		5.35375	1.42232	5.16706	3.0909	4.11983	1.84098	11.1712	4.47335	2.73763		3.3022		2.35323			8.57638		7.50179	6.09766	7.40802	8.51479		8.5774	5.47879	5.5076		8.99236		7.99824	Slc30a1	4	4	4	4	2	1	8	8	3	19	Q60738	Slc30a1	5.49574	6.46729	3.45003	5.0558	2.82772	8.57638	7.38057	6.52126	8.4953	Slc30a1	0.234849	0.579584	0.581066	0.551331	0.204543	0.0493979	1.60073	0.788933	0.584854	Slc30a1	-0.216637	0.416995	0.190774	-0.395217	0.373841	0.15555	-0.0137044	0.031554	0.0934029
40639.2	Q2HJ10	Slc30a2	Proton-coupled zinc antiporter SLC30A2	ZNT2_MOUSE	9	8	8	10	10	9	8	9	9	9	7	5	8	7	4	5	10	4	11	12	13	12	11	11	11	12	13	11	13	12	12	12	11	12	13	12	13	13	14090320	15432717	13028576	16830642	15174551	13128017	10055145	13431304	13379896	14343539	826206	2.88406e+06	3.20983e+06	1.45377e+06	799196	724616	2926595	466484	13226979	11269810	16694377	16969914	10166874	9214015	6.19553e+06	8511607	10177259	6.92031e+06	11189344	11900424	7.77305e+06	6556557	9485223	5777667	11080277	9436399	12053153	10007464	Slc30a2		40639.2	Slc30a2	20746.1	23598.2	19441.2	24165.9	24387.4	24194.9	18828.8	25282.5	24627.2	26805.7	11474.9	15096.8	23636.3	14200.2	13153.5	13011.7	26238.1	8364.07	25275.7	22197	30757.7	31782.5	24862.8	23224.6	23423.5	33785.1	29609.7	19753.5	36988.8	37029.3	31109.5	25242.2	34170.3	19374.8	35987.1	32102.4	37437.1	31338.6	Slc30a2	89.7484	103.52	87.9234	106.066	111.028	88.6702	69.672	92.7861	92.5549	99.5518	44.1569	63.0806	108.242	55.9557	43.1224	45.3051	95.2831	33.8834	113.111	92.565	143.264	142.096	92.3286	83.9295	92.2121	133.243	124.869	87.7154	158.59	165.024	115.746	105.784	133.601	87.2793	149.343	143.602	174.416	152.212	Slc30a2	5	5	4	4	4	4	10	8	8	26	Q2HJ10	Slc30a2	99.6569	88.647	67.8589	54.3985	122.759	100.428	134.049	110.603	154.893	Slc30a2	-0.168898	0.800684	0.746573	-0.31897	0.362979	0.10176	-0.289663	0.663468	0.502776	Slc30a2	0.416599	0.765371	0.377417	0.13922	0.315758	0.129117	0.625108	2.16825	1.48842
83773.1	Q8R4H9	Slc30a5	Proton-coupled zinc antiporter SLC30A5	ZNT5_MOUSE	7	8	8	8	8	8	6	7	5	7	5	6	8	6	6	6	7	7	9	7	9	8	8	7	9	8	9	3	7	8	7	6	7	5	6	6	9	8	3.49664e+06	3548308	3387200	3.33694e+06	3232097	3261380	2.95162e+06	3185303	2605767	3.01608e+06	205259	706805	593836	372858	271799	216965	701109	254438	2.81645e+06	2.92745e+06	3.02503e+06	2910940	2.74908e+06	2.19411e+06	1.65339e+06	1.3056e+06	1.63767e+06	585275	1.45457e+06	1.63607e+06	1.29224e+06	1.0957e+06	1.51061e+06	686803	1.31349e+06	942458	1.69316e+06	1.45909e+06	Slc30a5		83773.1	Slc30a5	2497.51	2632.08	2451.92	2324.29	2519.85	2915.86	2681.23	2908.66	2326.69	2734.35	1382.94	1794.82	2121.32	1766.77	2170.07	1889.98	3049.27	2213.11	2610.86	2797.1	2703.67	2644.73	3261.3	2682.86	3032.42	2513.99	2311.38	810.438	2332.6	2469.59	2508.91	2046.37	2639.94	1117.27	2069.48	1555.37	2551.17	2216.55	Slc30a5	10.8043	11.5463	11.0889	10.2015	11.472	10.6861	9.92133	10.6747	8.74425	10.1549	5.32172	7.49949	9.71454	6.96196	7.1144	6.58066	11.0734	8.96546	11.6839	11.6643	12.5932	11.8243	12.1109	9.69537	11.9378	9.91481	9.74746	3.59874	10.001	11.0059	9.33467	8.57586	10.3218	5.03305	8.58814	6.95756	11.8857	10.7658	Slc30a5	5	5	4	4	4	4	10	8	8	26	Q8R4H9	Slc30a5	11.0226	10.0363	7.37443	8.43347	11.9414	10.9147	8.58829	8.31633	9.5493	Slc30a5	-0.135242	1.23796	1.08168	0.193595	0.340182	0.0932134	-0.1297	0.751999	0.559419	Slc30a5	-0.345832	0.553967	0.264675	-0.392256	0.89308	0.392326	-0.192809	0.51417	0.38904
51026.6	Q8BJM5	Slc30a6	Zinc transporter 6	ZNT6_MOUSE	3	4	3	3	2	3	3	3	3	2	3	2	3	3	3	0	4	2	2	2	3	2	2	2	2	2	2	2	2	2	2	2	2	2	2	2	3	2	1.76231e+06	2.07453e+06	1.65166e+06	1.76268e+06	1.43244e+06	1.99376e+06	1.64926e+06	1624983	1.73822e+06	1.61131e+06	145502	510495	446056	289998	176700	NaN	560999	147596	1.36378e+06	1.58459e+06	1957531	1.65225e+06	1237647	1.09547e+06	643416	677638	718035	831157	859419	875302	649780	631123	896163	830496	929982	756778	1.2246e+06	857522	Slc30a6		51026.6	Slc30a6	2066.56	2526.42	1962.88	2015.69	1833.48	2926.49	2459.64	2436.13	2548.1	2398.28	1609.45	2128.24	2615.99	2256.01	2316.18		4005.72	2107.68	2075.56	2485.67	2872.37	2464.52	2410.51	2199.12	1937.38	2142.2	1663.79	1889.52	2262.66	2169.15	2071.17	1935.15	2571.21	2218.05	2405.58	2050.45	3029.3	2138.7	Slc30a6	8.93998	11.0828	8.87721	8.84702	8.34719	10.7251	9.10138	8.94051	9.57635	8.9068	6.19337	8.89266	11.9799	8.88979	7.59339		14.5467	8.53835	9.28833	10.3656	13.379	11.0186	8.95147	7.94723	7.62694	8.44851	7.01647	8.39039	9.70116	9.66697	7.70601	8.10977	10.053	9.99183	9.98289	9.17216	14.1132	10.3877	Slc30a6	5	5	4	3	4	4	10	7	8	25	Q8BJM5	Slc30a6	9.21884	9.45002	8.98893	10.2261	11.0129	8.24354	8.69375	8.96516	10.914	Slc30a6	0.0357329	0.179541	0.292781	0.18604	0.191492	0.0457778	-0.417859	1.81589	1.28596	Slc30a6	0.0767152	0.221494	0.0994876	0.121066	0.455185	0.190704	0.404845	1.4363	1.00757
41789.9	Q9JKN1	Slc30a7	Zinc transporter 7	ZNT7_MOUSE	9	9	9	9	9	9	9	9	8	9	8	8	8	8	8	7	8	7	7	8	7	8	8	8	8	7	8	8	8	8	6	7	8	7	8	7	8	8	21912556	19717186	22014550	22618866	21691974	21010104	20292412	21480928	18952712	23987678	2.12504e+06	5719819	4.93564e+06	3.14631e+06	2.45057e+06	1.98639e+06	4.97712e+06	1.51829e+06	21444272	25717544	26032938	28407646	20639274	18628648	13858185	11613651	14407385	12524960	15295923	16416635	10785057	10692407	15973508	12405730	13907768	12798001	15857769	15397656	Slc30a7		41789.9	Slc30a7	31374.9	29319.4	31945.4	31582.5	33901.8	37655.4	36952.3	39321.4	33924	43594.6	28701.4	29116.3	35343.9	29886.3	39221.8	34686.9	43393.2	26473.4	39849.9	49258.5	46642.3	51738.9	49083	45661.9	50951.1	44828.7	40762.7	34767.2	49171.7	49675.3	41975.7	40031.4	55959.7	40455.8	43926.5	42339.6	47898	46890.4	Slc30a7	135.729	128.617	144.474	138.618	154.343	138	136.734	144.308	127.495	161.903	110.446	121.66	161.857	117.767	128.585	120.775	157.582	107.246	178.332	205.416	217.252	231.319	182.271	165.014	200.581	176.797	171.903	154.383	210.824	221.382	156.175	167.763	218.794	182.245	182.291	189.396	223.152	227.747	Slc30a7	5	5	4	4	4	4	10	8	8	26	Q9JKN1	Slc30a7	140.356	141.688	127.933	128.547	208.08	181.166	189.623	181.244	205.647	Slc30a7	0.0136248	0.058357	0.207453	0.00691022	0.0177181	#VALUE!	-0.199826	1.02575	0.744932	Slc30a7	0.0658233	0.151799	0.0682662	0.000623685	0.0212109	#VALUE!	0.182857	0.907762	0.651548
62875.48;62875.48-2	Q5IRJ6;Q5IRJ6-2	Slc30a9	Proton-coupled zinc antiporter SLC30A9, mitochondrial;Isoform 2 of Proton-coupled zinc antiporter SLC30A9, mitochondrial	ZNT9_MOUSE	7	3	7	5	5	5	2	5	4	3	5	8	5	6	6	4	6	6	8	10	7	6	9	8	6	6	9	7	0	0	6	6	7	7	7	8	7	8	2.33985e+06	1.38913e+06	2.1004e+06	1.7703e+06	1.64609e+06	1.74222e+06	1.0323e+06	1.77621e+06	1534583	1.38318e+06	421552	1.45385e+06	446016	547523	371623	188959	584438	261067	2.27536e+06	2.28771e+06	1.8607e+06	1.64524e+06	2.37311e+06	1.78916e+06	1.03893e+06	1.12944e+06	1.6214e+06	1.37094e+06	NaN	NaN	762540	980150	1.18734e+06	1.16821e+06	1.38788e+06	1.31976e+06	1.37621e+06	1.20435e+06	Slc30a9		62875.5	Slc30a9	2226.73	1372.92	2025.78	1642.91	1709.89	2075.35	1249.4	2161.03	1825.65	1670.75	3784.23	4918.86	2122.82	3456.71	3953.24	2193.1	3386.66	3025.5	2810.32	2912.35	2215.76	1991.6	3750.98	2914.82	2538.77	2897.61	3049	2529.32			1972.55	2438.98	2764.66	2532.03	2913.48	2901.96	2762.8	2437.65	Slc30a9	9.63292	6.02265	9.16166	7.21083	7.78454	7.60579	4.62316	7.93091	6.86121	6.2049	14.5622	20.553	9.72141	13.6212	12.9604	7.6361	12.2986	12.2565	12.5764	12.1449	10.3207	8.90423	13.9293	10.5337	9.99445	11.4277	12.8581	11.2314			7.33907	10.2212	10.8094	11.4063	12.0906	12.9812	12.8716	11.8397	Slc30a9	5	5	4	4	4	4	10	8	8	26	Q5IRJ6	Slc30a9	7.96252	6.64519	14.6144	11.2879	10.9866	11.4713	12.0448	9.94399	12.4458	Slc30a9	-0.260914	0.724839	0.688184	-0.372619	0.582123	0.16969	0.0622871	0.15762	0.176586	Slc30a9	0.070379	0.177684	0.0808528	-0.206131	0.564333	0.238549	0.117631	0.540276	0.406397
21960.7	Q8K211	Slc31a1	High affinity copper uptake protein 1	COPT1_MOUSE	3	3	3	3	2	3	3	3	3	3	2	2	2	2	2	2	2	2	2	2	2	2	2	2	2	2	2	2	2	2	0	2	2	2	2	2	2	2	3.7547e+06	3.32325e+06	3.5687e+06	3.80646e+06	3.5778e+06	4602716	4.11443e+06	3877501	3.15314e+06	4.08783e+06	196595	361770	210805	214028	241214	143922	328761	122677	2.20785e+06	2338863	1.8462e+06	2.00494e+06	2.49046e+06	2.77689e+06	1.31742e+06	1.20709e+06	1.65493e+06	1.43076e+06	790127	1.11995e+06	NaN	1.28963e+06	1.42661e+06	719222	1.47665e+06	1.1231e+06	1.0343e+06	988798	Slc31a1		21960.7	Slc31a1	10230.3	9403.69	9854.47	10114	10640.6	15697.8	14257.4	13506.8	10740	14137.1	5052.8	3504.38	2872.62	3868.7	7346.61	4782.47	5454.41	4070.43	7807.47	8524.74	6294.48	6948.77	11270.4	12952.6	9217.15	8866.51	8910.06	7557.6	4833.49	6448.81		9187.85	9510.56	4463.19	8875.04	7070.48	5944.95	5730.08	Slc31a1	44.2568	41.2517	44.5672	44.3908	48.4428	57.5295	52.7567	49.5696	40.3635	52.503	19.4438	14.6427	13.1551	15.2446	24.0852	16.652	19.8076	16.4896	34.9392	35.5495	29.3186	31.0672	41.8529	46.8082	36.2854	34.9682	37.5752	33.5594	20.7236	28.7396		38.5042	37.1849	20.1057	36.8305	31.628	27.697	27.8311	Slc31a1	5	5	4	4	4	4	10	8	8	26	Q8K211	Slc31a1	44.5819	50.5445	15.6216	19.2586	32.7186	39.9787	30.1495	31.9316	30.9967	Slc31a1	0.181096	0.996553	0.894567	0.301964	0.858713	0.261443	0.289119	1.27943	0.914209	Slc31a1	-0.407099	1.06674	0.53223	-0.324247	0.62224	0.26748	-0.367118	1.43673	1.00761
16068.9	Q9CPU9	Slc31a2	Protein SLC31A2	COPT2_MOUSE	1	2	1	1	0	2	1	1	1	1	1	1	1	1	0	0	1	0	0	0	0	0	0	0	0	0	0	0	0	0	0	0	0	0	0	0	0	0	183883	156912	129533	128895	NaN	248181	180211	242250	236754	183970	46963.8	105717	60966.7	70657	NaN	NaN	93343.3	NaN	NaN	NaN	NaN	NaN	NaN	NaN	NaN	NaN	NaN	NaN	NaN	NaN	NaN	NaN	NaN	NaN	NaN	NaN	NaN	NaN	Slc31a2		16068.9	Slc31a2	684.725	606.808	488.836	468.054		1156.79	853.442	1153.25	1102.09	869.515	1649.62	1399.53	1135.4	1745.46			2116.47																						Slc31a2	2.96214	2.66192	2.21078	2.05432		4.23942	3.15799	4.23241	4.14193	3.22923	6.34792	5.84782	5.19956	6.87799			7.6859																						Slc31a2	4	5	4	1	0	0	9	5	0	14	Q9CPU9	Slc31a2	2.47229	3.80019	6.06832	7.6859	absent	absent	absent	absent	absent	Slc31a2	0.620225	2.31727	1.9077	0.340917	0.773984	0.230405	not calculated			Slc31a2	not calculated			not calculated			not calculated
61075.4	Q99J27	Slc33a1	Acetyl-coenzyme A transporter 1	ACATN_MOUSE	11	12	11	12	11	12	12	11	11	11	8	10	9	11	8	9	10	9	9	9	8	9	11	11	10	10	11	11	10	10	10	11	11	8	9	10	10	10	8553182	9461731	7931877	9225071	7.37164e+06	9508151	9567800	9212437	7569497	9079132	547254	1.84995e+06	1.23791e+06	924720	677608	722346	1.7637e+06	589216	5.33708e+06	4726342	4.77502e+06	4.84708e+06	5.41118e+06	5.89604e+06	3.41247e+06	3.61916e+06	4.39395e+06	3.52266e+06	3.77296e+06	3.74147e+06	3.73505e+06	3.60516e+06	4647532	3.21294e+06	4.03621e+06	3.25387e+06	3.78169e+06	3.57331e+06	Slc33a1		61075.4	Slc33a1	8379.59	9626.89	7875.54	8813.54	7883.04	11660	11921.3	11538.7	9270.61	11290	5057.43	6443.45	6065.49	6010.16	7420.69	8630.8	10521.4	7029.66	6786.16	6194.16	5853.8	6040.42	8805.09	9888.68	8584.62	9558.73	8506.24	6690.66	8299.02	7746.47	9946.67	9235.4	11140.4	7169.12	8722.66	7365.65	7815.69	7445.7	Slc33a1	36.2504	42.2308	35.6174	38.6832	35.8888	42.732	44.1124	42.3466	34.8412	41.9292	19.4616	26.9234	27.7769	23.683	24.3281	30.0513	38.2083	28.4776	30.3687	25.8306	27.266	27.0061	32.6979	35.7359	33.7954	37.6982	35.8722	29.7098	35.5821	34.5227	37.0076	38.7035	43.5575	32.2954	36.1982	32.9484	36.4125	36.1639	Slc33a1	5	5	4	4	4	4	10	8	8	26	Q99J27	Slc33a1	37.7341	41.1923	24.4612	30.2663	27.6179	34.9818	33.9217	37.891	35.4308	Slc33a1	0.126504	0.852208	0.78531	0.307217	0.848572	0.255821	0.341005	2.64966	1.82717	Slc33a1	-0.0443977	0.241131	0.107157	0.115248	0.499262	0.210884	0.0183959	0.127202	0.147229
63939.1	Q80SU6	Slc34a3	Sodium-dependent phosphate transport protein 2C	NPT2C_MOUSE	1	0	0	0	0	0	0	0	0	0	0	0	1	0	0	0	1	1	0	0	0	0	0	0	0	0	0	0	0	0	0	0	0	0	0	0	0	0	201451	NaN	NaN	NaN	NaN	NaN	NaN	NaN	NaN	NaN	NaN	NaN	53877.2	NaN	NaN	NaN	39213.2	30164.9	NaN	NaN	NaN	NaN	NaN	NaN	NaN	NaN	NaN	NaN	NaN	NaN	NaN	NaN	NaN	NaN	NaN	NaN	NaN	NaN	Slc34a3		63939.1	Slc34a3	188.523												252.163				223.45	343.765																					Slc34a3	0.815557												1.15478				0.811455	1.39262																					Slc34a3	1	0	1	2	0	0	1	3	0	4	Q80SU6	Slc34a3	0.815557	absent	1.15478	1.10204	absent	absent	absent	absent	absent	Slc34a3	not calculated			-0.067447	0.0513486	#VALUE!	not calculated			Slc34a3	not calculated			not calculated			not calculated
36453	Q61420	Slc35a1	S35CMP-sialic acid transporter	S35A1_MO	4	4	3	5	3	4	4	4	2	4	4	5	4	4	3	5	5	4	2	1	1	3	1	2	3	1	2	3	3	3	4	2	3	2	3	4	2	3	1.73583e+06	1.57572e+06	1.1781e+06	1.78863e+06	1.16069e+06	1.24603e+06	1.16608e+06	1.14745e+06	975737	1.25976e+06	218784	720362	479470	251235	198710	169804	414015	108479	875217	808591	887892	1091854	616008	634673	598639	382507	696864	725497	614519	736915	615856	469182	605062	561885	760488	653946	583336	614325	Slc35a1		36453	Slc35a1	2849.28	2686.14	1959.83	2863.09	2079.59	2560.14	2434.3	2407.96	2002.2	2624.65	3387.58	4203.8	3936.14	2735.82	3646	3399.27	4138.07	2168.39	1864.53	1775.49	1823.71	2279.73	1679.43	1783.45	2523.19	1692.64	2260.28	2308.7	2264.71	2556.3	2747.85	2013.75	2430.03	2100.6	2753.59	2480.19	2019.91	2144.69	Slc35a1	12.3261	11.7834	8.86341	12.5663	9.46767	9.38248	9.00764	8.83712	7.52473	9.74749	13.0358	17.5652	18.0255	10.7805	11.9531	11.8358	15.0273	8.78429	8.34394	7.40407	8.49452	10.1924	6.23659	6.44506	9.93313	6.67551	9.53199	10.2517	9.70995	11.3923	10.2236	8.43915	9.50107	9.46276	11.4271	11.0945	9.41057	10.4168	Slc35a1	5	5	4	4	4	4	10	8	8	26	Q61420	Slc35a1	11.0014	8.89989	14.8518	11.9001	8.60875	7.32257	10.2215	9.40666	10.5873	Slc35a1	-0.305824	1.384	1.19549	-0.319657	0.624044	0.181129	-0.233453	0.657076	0.498635	Slc35a1	0.481185	1.62972	0.841836	0.361332	1.2174	0.53348	0.531907	1.7793	1.23936
40765.8	Q9R0M8	Slc35a2	S35UDP-galactose translocator	S35A2_MO	3	3	3	3	3	3	3	3	3	3	2	2	2	2	2	2	3	2	4	4	4	4	4	4	4	4	3	3	3	4	3	4	3	3	3	3	4	4	3.09006e+06	3.1281e+06	2.91184e+06	3.16245e+06	2614305	3.08911e+06	3.30765e+06	3206720	3134161	3298861	166693	578876	351350	262654	218468	109597	587738	215437	2.16816e+06	1.97102e+06	1.82867e+06	2.27374e+06	2269929	2.38577e+06	1.508e+06	1.15411e+06	1531053	1.44309e+06	1473937	1.52432e+06	1.33604e+06	1.42914e+06	1.5186e+06	1.48615e+06	1.43215e+06	1.34368e+06	1.35645e+06	1.44619e+06	Slc35a2		40765.8	Slc35a2	4535.58	4768.33	4331.54	4526.62	4188.47	5675.54	6174.51	6017.45	5750.86	6145.87	2307.96	3020.75	2579.21	2557.59	3584.45	1961.9	5252.94	3850.79	4130.31	3870.07	3358.68	4245.19	5533.81	5994.82	5683.61	4566.79	4440.61	4106.4	4857.28	4728.34	5330.52	5484.98	5453.74	4968.18	4636.97	4556.96	4200.05	4514.69	Slc35a2	19.6211	20.9175	19.5895	19.8676	19.0687	20.7998	22.8475	22.0839	21.6131	22.8247	8.88131	12.6219	11.8115	10.0782	11.7513	6.83107	19.0759	15.5998	18.4835	16.1388	15.6441	18.9798	20.5499	21.6642	22.3749	18.0107	18.7268	18.2344	20.8256	21.0722	19.8327	22.9863	21.3233	22.3806	19.2429	20.3844	19.5676	21.928	Slc35a2	5	5	4	4	4	4	10	8	8	26	Q9R0M8	Slc35a2	19.8129	22.0338	10.8482	13.3145	17.3116	20.6499	19.7148	21.6307	20.2807	Slc35a2	0.15328	2.72466	2.21829	0.295544	0.25105	0.0658729	0.2544	1.3905	0.987148	Slc35a2	-0.0668603	0.315719	0.140146	0.0669467	0.360773	0.149512	-0.0260256	0.105146	0.13417
35976.4	Q8R1T4	Slc35a3	S35UDP-N-acetylglucosamine transporter	S35A3_MO	2	2	2	2	1	2	1	1	1	1	1	1	0	2	0	0	2	0	1	1	1	1	2	1	2	2	1	2	2	1	2	1	1	1	1	1	2	2	2.01141e+06	2.082e+06	2.04517e+06	2.06279e+06	1.83546e+06	1.75813e+06	1.66394e+06	1719548	1738640	982382	144811	658436	NaN	349544	NaN	NaN	402435	NaN	2371646	2.51029e+06	2.08208e+06	2.21553e+06	2.23573e+06	2.02599e+06	1.04122e+06	1.01655e+06	1.28076e+06	1492584	1.26853e+06	1.11732e+06	1.10495e+06	930125	1.14007e+06	1.06651e+06	1.27336e+06	1.07358e+06	1.14989e+06	1.2035e+06	Slc35a3		35976.4	Slc35a3	3345.38	3596.21	3447.33	3345.69	3332.14	3660.19	3519.64	3656.32	3614.93	2073.86	2271.92	3893.33		3856.8			4075.62		5119.41	5585.09	4333.19	4687.19	6176.04	5768.51	4446.75	4557.96	4209.21	4812.67	4736.91	3927.25	4995.43	4045.03	4639.39	4039.95	4671.69	4125.68	4034.47	4257.24	Slc35a3	14.4722	15.7757	15.5907	14.6845	15.1701	13.414	13.0237	13.4186	13.5858	7.70196	8.7426	16.268		15.1977			14.8005		22.9098	23.2907	20.1833	20.9559	22.9348	20.8464	17.5057	17.9759	17.7509	21.3706	20.3095	17.5021	18.586	16.9518	18.1393	18.1991	19.387	18.4552	18.7962	20.6775	Slc35a3	5	5	3	1	4	4	10	4	8	22	Q8R1T4	Slc35a3	15.1386	12.2288	13.4028	14.8005	21.8349	19.8157	19.2333	17.9691	19.329	Slc35a3	-0.307951	1.16328	1.02292	0.143119	0.116975	0.022083	-0.139995	0.675207	0.510735	Slc35a3	-0.0430382	0.12744	0.0584785	-0.141129	0.665701	0.284783	-0.0358768	0.106153	0.1349
35882.7	P97858	Slc35b1	S35Solute carrier family 35 member B1	S35B1_MO	2	0	2	2	1	1	1	2	0	1	2	1	1	1	2	2	2	2	0	2	1	2	2	2	2	2	2	2	2	2	2	2	2	1	2	2	2	2	397721	NaN	451118	473835	373044	550001	502797	492905	NaN	633139	71444.2	125171	61119.8	61647.3	124372	95171.9	207802	102272	NaN	540723	413088	790647	806653	842336	520097	523222	413507	342753	351555	330845	347832	284048	288151	104126	256493	223629	260679	251201	Slc35b1		35882.7	Slc35b1	663.214		762.387	770.527	679	1148.02	1066.32	1050.81		1340.08	1123.8	742.068	509.729	681.978	2318.29	1935.51	2109.99	2076.81		1206.18	861.957	1677.07	2234.13	2404.6	2226.98	2352.11	1362.53	1108.05	1316.19	1165.92	1576.63	1238.52	1175.66	395.462	943.475	861.626	916.995	890.913	Slc35b1	2.86909		3.44792	3.3819	3.09126	4.20728	3.94568	3.85645		4.97682	4.32451	3.10067	2.3343	2.68733	7.60031	6.73919	7.66238	8.4133		5.02996	4.01485	7.49799	8.2965	8.68981	8.76704	9.27638	5.74602	4.92029	5.64316	5.19599	5.86603	5.19036	4.59665	1.78147	3.91532	3.85427	4.27219	4.32719	Slc35b1	4	4	4	4	3	4	8	8	7	23	P97858	Slc35b1	3.19754	4.24656	3.1117	7.6038	5.51427	8.75744	5.37636	4.35863	4.09224	Slc35b1	0.409331	2.11191	1.75374	1.28902	3.22315	1.27543	0.667339	1.61731	1.14326	Slc35b1	-0.703877	4.56444	2.31709	-1.00664	1.55874	0.689529	-1.09762	6.03813	3.4767
47369.64;47369.64-2	Q91ZN5;Q91ZN5-2	Slc35b2	S35Adenosine 3'-phospho 5'-phosphosulfate transporter 1;S35Isoform 2 of Adenosine 3'-phospho 5'-phosphosulfate transporter 1	S35B2_MO	6	5	6	5	6	6	5	6	6	5	5	8	7	7	6	6	8	5	7	6	7	7	7	7	7	7	6	7	7	6	7	7	6	6	6	7	7	7	14276168	14180290	13750970	14491582	12680245	12009710	11621507	11518870	11159150	11844763	878026	3.25343e+06	2443283	1.50271e+06	884472	756701	2.46856e+06	737656	8.00201e+06	8674928	7.83395e+06	8525360	6858474	6781329	4736304	4650433	5.09156e+06	4.78514e+06	5.12614e+06	5.21373e+06	4462757	3704246	5.22278e+06	4892466	5467145	4661719	5514680	5050625	Slc35b2		47369.6	Slc35b2	18033.2	18602.3	17603.7	17851	17483.3	18989	18669.9	18601.9	17621.3	18990.7	10462	14610.5	15435.4	12592.7	12488.7	11657.2	18987.1	11347	13118.6	14658.5	12382.5	13698.3	14389.2	14664.2	15362.4	15836.2	12708.6	11718.2	14537.9	13918	15323.2	12234.8	16141.6	14075.3	15233.6	13605.7	14694.9	13568.9	Slc35b2	78.0122	81.6037	79.6133	78.3493	79.5954	69.5915	69.084	68.2684	66.2251	70.5285	40.259	61.0489	70.6861	49.6215	40.943	40.589	68.9511	45.9673	58.7068	61.1282	57.6757	61.2435	53.4344	52.9938	60.4775	62.4557	53.5945	52.0344	62.3312	62.0265	57.0116	51.2733	63.1114	63.4062	63.2177	60.8619	68.4622	65.9046	Slc35b2	5	5	4	4	4	4	10	8	8	26	Q91ZN5	Slc35b2	79.4348	68.7395	55.4038	49.1126	59.6885	57.3404	57.4966	58.7006	64.6116	Slc35b2	-0.208632	5.35314	4.15234	-0.173893	0.294273	0.079109	-0.0579031	0.421546	0.340947	Slc35b2	0.00392637	0.010611	0.00682256	0.0338245	0.128143	0.042924	0.172242	1.30822	0.919651
40888.7	Q922Q5	Slc35b3	S35Adenosine 3'-phospho 5'-phosphosulfate transporter 2	S35B3_MO	4	4	4	4	5	5	5	5	5	5	3	4	4	3	0	2	5	4	6	6	5	6	6	6	6	6	6	5	6	6	6	6	6	6	6	6	6	6	2130931	2301643	2.14235e+06	2.44517e+06	2.14942e+06	2310900	2338644	2.22156e+06	2.19962e+06	2.32747e+06	141369	518784	393188	217674	NaN	97965.2	418863	140131	3283865	3.72574e+06	1.70373e+06	3206743	3485133	3.40817e+06	1.95603e+06	1.75045e+06	2443805	2.3555e+06	2.17689e+06	1.92183e+06	2.06604e+06	1.82714e+06	1.70564e+06	1.96227e+06	2380642	1962111	1.85765e+06	1.8033e+06	Slc35b3		40888.7	Slc35b3	3118.37	3497.97	3177.3	3489.42	3433.31	4233	4352.51	4156.27	4023.95	4323.11	1951.45	2699.03	2877.67	2113.23		1748.4	3732.37	2497.22	6236.9	7293.45	3119.8	5969.17	8470.8	8538.11	7350.06	6905.67	7066.63	6682.59	7152.27	5943.48	8218.31	6991.44	6107.05	6540.13	7684.79	6634.32	5734.66	5612.6	Slc35b3	13.4902	15.3448	14.3694	15.3153	15.6307	15.5132	16.1056	15.2534	15.123	16.0553	7.50941	11.2777	13.1782	8.32717		6.0877	13.554	10.1164	27.9107	30.4148	14.5315	26.6875	31.4565	30.8552	28.9352	27.2349	29.8011	29.674	30.6654	26.4875	30.5771	29.2995	23.8777	29.4619	31.8911	29.677	26.7172	27.2605	Slc35b3	5	5	4	3	4	4	10	7	8	25	Q922Q5	Slc35b3	14.8301	15.6101	10.0731	9.91937	24.8861	29.6205	29.157	28.304	28.8865	Slc35b3	0.0739529	0.916687	0.835263	-0.0221912	0.0589158	0.00215441	0.251251	0.574757	0.444779	Slc35b3	-0.0227511	0.128169	0.0584785	-0.065586	0.315414	0.129117	-0.0362002	0.196073	0.188461
37516.65;37516.65-2	Q8CIA5;Q8CIA5-2	Slc35b4	S35Nucleotide sugar transporter SLC35B4;S35Isoform 2 of Nucleotide sugar transporter SLC35B4	S35B4_MO	1	0	0	0	0	1	0	0	1	0	0	0	0	0	0	0	0	0	0	1	0	1	0	0	0	0	0	0	0	0	0	0	0	0	0	0	0	0	337552	NaN	NaN	NaN	NaN	381950	NaN	NaN	375982	NaN	NaN	NaN	NaN	NaN	NaN	NaN	NaN	NaN	NaN	422558	NaN	634779	NaN	NaN	NaN	NaN	NaN	NaN	NaN	NaN	NaN	NaN	NaN	NaN	NaN	NaN	NaN	NaN	Slc35b4		37516.7	Slc35b4	538.367					762.522			749.636											901.541		1287.81																	Slc35b4	2.32899					2.79451			2.81731											3.75956		5.75766																	Slc35b4	1	2	0	0	2	0	3	0	2	5	Q8CIA5	Slc35b4	2.32899	2.80591	absent	absent	4.75861	absent	absent	absent	absent	Slc35b4	0.268762	1.61911	1.37505	not calculated			not calculated			Slc35b4	not calculated			not calculated			not calculated
39967.2	Q8BLX4	Slc35c1	GDP-fucose transporter 1	FUCT1_MOUSE	5	5	5	5	5	5	5	5	4	5	4	4	6	4	4	4	7	4	5	5	5	5	5	5	6	6	5	5	6	5	6	5	6	5	6	6	5	5	8608235	8993722	8335393	9304142	8452451	8874040	7.52601e+06	7.5043e+06	7281694	8396223	339938	1.24647e+06	1329494	621762	428979	317527	1.76897e+06	378697	5236265	5.03623e+06	4.09669e+06	4159579	4.55578e+06	4.6862e+06	2325630	2.24548e+06	3.36996e+06	3.04185e+06	2898150	2882541	3.07944e+06	2560642	2.6132e+06	2.04116e+06	3.55292e+06	2915244	2.6596e+06	2.60832e+06	Slc35c1		39967.2	Slc35c1	12887.6	13983.6	12647.2	13583.8	13812.6	16629.9	14329.8	14363.3	13628.1	15955	4800.68	6634.43	9954.66	6175.37	7179.01	5797.62	16126.2	6904.22	10174.3	10086.2	7674.65	7921.35	11328.4	12010.5	8940.37	9062.83	9969.42	8828.75	9741.56	9120.11	12531.9	10024	9572.28	6959.91	11733.4	10084.4	8399.64	8305.34	Slc35c1	55.7522	61.3425	57.1973	59.62	62.8839	60.9455	53.0245	52.7129	51.2178	59.2541	18.4736	27.7214	45.5872	24.334	23.5358	20.1865	58.562	27.9695	45.531	42.0608	35.7472	35.4155	42.0681	43.4039	35.1959	35.7424	42.0427	39.2039	41.7669	40.6444	46.6261	42.0085	37.4262	31.3529	48.6923	45.1098	39.1331	40.3392	Slc35c1	5	5	4	4	4	4	10	8	8	26	Q8BLX4	Slc35c1	59.3592	55.431	29.0291	32.5634	39.6887	39.1026	40.9145	39.3534	43.3186	Slc35c1	-0.098779	0.893566	0.817557	0.165755	0.0950845	0.0143366	-0.0214634	0.0579639	0.117199	Slc35c1	0.0653491	0.380519	0.173473	0.00922587	0.000498922	#VALUE!	0.147724	0.668918	0.490155
40301.7	Q8VCX2	Slc35c2	S35Solute carrier family 35 member C2	S35C2_MO	2	2	2	2	2	2	2	2	0	2	1	0	0	1	0	0	1	1	1	1	1	1	1	0	1	1	0	1	1	1	1	1	1	1	0	1	1	1	387709	349135	385436	422551	376315	399978	401052	323982	NaN	416680	24239.7	NaN	NaN	26427.7	NaN	NaN	51669.8	19508.6	327291	324630	307183	361493	240036	NaN	206770	193404	NaN	156208	200486	214813	148399	140226	145761	118221	NaN	133078	188555	149610	Slc35c2		40301.7	Slc35c2	575.631	538.335	579.961	611.792	609.852	743.333	757.28	614.957		785.228	339.478			260.302			467.12	352.719	630.663	644.746	570.694	682.699	591.917		788.285	774.107		449.619	668.299	674.01	598.899	544.381	529.498	399.763		456.52	590.557	472.43	Slc35c2	2.4902	2.36154	2.6229	2.68519	2.77645	2.72419	2.80216	2.25688		2.9162	1.30635			1.02572			1.69634	1.42889	2.82228	2.68869	2.6582	3.05228	2.1981		3.10327	3.05296		1.99653	2.86534	3.00377	2.22827	2.28138	2.07026	1.80085		2.04213	2.75135	2.2946	Slc35c2	5	4	2	2	4	3	9	4	7	20	Q8VCX2	Slc35c2	2.58726	2.67486	1.16604	1.56261	2.80536	2.78477	2.62188	2.09519	2.36269	Slc35c2	0.0480387	0.202714	0.308872	0.422346	0.736014	0.217595	-0.0106257	0.0625913	0.120062	Slc35c2	-0.086959	0.138447	0.0632424	-0.410482	1.23398	0.541525	-0.237128	0.490738	0.374765
39272.15;39272.15-2	A2AKQ0;A2AKQ0-2	Slc35d1	S35Nucleotide sugar transporter SLC35D1;S35Isoform 2 of Nucleotide sugar transporter SLC35D1	S35D1_MO	5	5	5	5	5	6	5	5	5	5	6	7	6	7	7	5	8	6	7	5	6	6	7	8	6	6	6	6	6	6	7	6	6	5	4	5	5	6	2.6894e+06	2.60926e+06	2.47033e+06	2631042	2.38324e+06	3410074	2768888	2.77893e+06	2.5752e+06	2706586	361860	1.21358e+06	857081	536211	494160	400265	1.25238e+06	320347	3642435	4.31868e+06	2976198	2.89824e+06	2.85215e+06	4.13565e+06	2.41871e+06	1.74013e+06	3978013	2.00955e+06	2234324	2.09243e+06	2.07788e+06	1.87411e+06	2.39611e+06	1.80845e+06	1.85425e+06	1.61365e+06	1.53905e+06	1.99445e+06	Slc35d1		39272.2	Slc35d1	4097.62	4128.71	3814.53	3909.22	3963.49	6503.53	5365.37	5413.03	4904.94	5234.23	5200.72	6573.69	6531.01	5419.92	8416.17	7437.63	11619	5943.76	7202.68	8802.16	5674.22	5616.97	7217.65	10787.1	9462.74	7147.51	11976.5	5935.8	7643.15	6737.43	8605.64	7466.35	8932.39	6275.55	6231.95	5680.7	4946.68	6463.08	Slc35d1	17.7264	18.1117	17.2513	17.1578	18.0444	23.8343	19.8534	19.8656	18.4339	19.4391	20.013	27.4676	29.9087	21.3572	27.5917	25.8969	42.194	24.0786	32.2327	36.7064	26.4295	25.1129	26.8029	38.9826	37.2523	28.1887	50.5069	26.3578	32.77	30.0259	32.0182	31.2898	34.9243	28.27	25.8619	25.4112	23.0461	31.3913	Slc35d1	5	5	4	4	4	4	10	8	8	26	A2AKQ0	Slc35d1	17.6583	20.2853	24.6866	29.9403	30.1204	32.8066	34.9152	31.6256	26.4276	Slc35d1	0.200084	1.77344	1.49234	0.278359	0.527913	0.15576	0.123247	0.264862	0.242424	Slc35d1	0.0898676	0.0951567	0.0434679	-0.0528949	0.0899996	0.0259548	-0.311939	0.922745	0.662451
35895.72;35895.72-2	Q762D5;Q762D5-2	Slc35d2	S35Nucleotide sugar transporter SLC35D2;S35Isoform 2 of Nucleotide sugar transporter SLC35D2	S35D2_MO	1	1	1	1	1	1	1	1	1	1	1	0	1	0	0	1	2	0	2	1	2	2	2	2	2	1	1	2	2	1	0	1	2	1	2	2	1	1	210508	180430	201367	242547	178290	212523	205326	186718	199037	209246	23040.7	NaN	59561.6	NaN	NaN	19122	144711	NaN	218231	157183	236051	269532	225807	251342	139581	86353.1	108362	149726	151218	101666	NaN	80386.2	132832	87128.1	173836	141696	93986.9	89285.6	Slc35d2		35895.7	Slc35d2	350.903	312.355	340.185	394.275	324.399	443.438	435.292	397.915	414.762	442.721	362.293		496.555			388.742	1468.84		472.129	350.499	492.371	571.505	625.178	717.245	597.449	388.055	356.929	483.86	565.943	358.146		350.377	541.761	330.784	639.203	545.749	330.5	316.547	Slc35d2	1.51802	1.37022	1.5385	1.7305	1.47688	1.62512	1.61071	1.46034	1.55877	1.64419	1.39414		2.27397			1.35355	5.33405		2.11282	1.46164	2.29338	2.55514	2.32161	2.59199	2.352	1.53043	1.50523	2.14857	2.42648	1.5961		1.46835	2.1182	1.49011	2.65262	2.44127	1.53977	1.53748	Slc35d2	5	5	2	2	4	4	10	4	8	22	Q762D5	Slc35d2	1.52682	1.57983	1.83406	3.3438	2.10574	2.19901	1.9191	1.69222	2.04279	Slc35d2	0.0492327	0.366962	0.425977	0.866451	0.201452	0.0484762	0.0625222	0.0976722	0.139885	Slc35d2	-0.196425	0.360246	0.164621	-0.377933	0.716562	0.306841	-0.106315	0.179929	0.178358
44325.1	Q8CD26	Slc35e1	S35Solute carrier family 35 member E1	S35E1_MO	7	7	7	7	8	8	7	6	7	8	4	5	5	6	4	5	5	4	6	7	8	7	7	8	8	9	8	8	8	9	7	7	6	7	7	8	8	8	4.5013e+06	4.2328e+06	4.32686e+06	3551861	3745672	4.21837e+06	3.10926e+06	3.06944e+06	3.10807e+06	3.93873e+06	204172	649390	428240	354416	221658	268594	531721	210439	3.76945e+06	4.16195e+06	5.40199e+06	4614068	3.90184e+06	4.73665e+06	2.54094e+06	2.53582e+06	2.53498e+06	2.42186e+06	2525887	2.58356e+06	1.9118e+06	1.94535e+06	1.8473e+06	1738353	2269589	2.07886e+06	2.07787e+06	1.92267e+06	Slc35e1		44325.1	Slc35e1	6076.45	5934.16	5919.61	4675.77	5519.19	7127.96	5338.1	5297.33	5245.04	6748.73	2599.88	3116.6	2891.22	3173.99	3344.76	4421.99	4370.68	3459.42	6604.12	7515.72	9124.99	7922.95	8748.38	10946.3	8807.69	9228.4	6761.98	6338.17	7655.52	7370.48	7015.18	6866.65	6101.47	5344.63	6758.31	6484.13	5917.2	5520.19	Slc35e1	26.2869	26.0317	26.7716	20.5223	25.127	26.1227	19.7525	19.441	19.7121	25.0637	10.0046	13.0224	13.2403	12.5071	10.9655	15.3968	15.872	14.0143	29.5541	31.3417	42.5027	35.4227	32.4873	39.5578	34.6735	36.3954	28.5164	28.1446	32.8231	32.8471	26.1007	28.7766	23.8558	24.0764	28.0463	29.0052	27.5677	26.8117	Slc35e1	5	5	4	4	4	4	10	8	8	26	Q8CD26	Slc35e1	24.9479	22.0184	12.1936	14.0622	34.7053	35.7785	30.5828	25.7024	27.8577	Slc35e1	-0.180208	0.818242	0.759464	0.205692	0.620855	0.180025	0.0439382	0.16069	0.178126	Slc35e1	-0.226374	1.41328	0.723391	-0.477191	2.82058	1.26416	-0.361017	2.84344	1.90942
44278.8	Q8C811	Slc35e2a	S35Solute carrier family 35 member E2A	S35E2_MO	0	0	0	0	1	0	1	1	1	1	0	0	0	0	0	0	0	0	0	1	0	0	0	0	0	0	1	0	0	0	0	0	0	1	0	0	0	0	NaN	NaN	NaN	NaN	103012	NaN	132161	120111	109569	132516	NaN	NaN	NaN	NaN	NaN	NaN	NaN	NaN	NaN	60105.1	NaN	NaN	NaN	NaN	NaN	NaN	49927.7	NaN	NaN	NaN	NaN	NaN	NaN	47014.8	NaN	NaN	NaN	NaN	Slc35e2a		44278.8	Slc35e2a					151.945		227.137	207.508	185.097	227.294										108.652							133.32							144.7					Slc35e2a					0.691754		0.840473	0.761549	0.695638	0.844132										0.453096							0.562231							0.651841					Slc35e2a	1	4	0	0	1	0	5	0	1	6	Q8C811	Slc35e2a	0.691754	0.785448	absent	absent	0.453096	absent	0.562231	0.651841	absent	Slc35e2a	0.183257	0.501505	0.523024	not calculated			not calculated			Slc35e2a	not calculated			not calculated			not calculated
40978.2	Q8VE96	Slc35f6	S35Solute carrier family 35 member F6	S35F6_MO	4	4	4	3	6	4	3	5	3	4	5	6	4	6	6	5	5	6	3	3	2	2	3	3	3	3	2	3	3	2	2	2	3	2	2	3	2	2	61834976	130985272	1.38041e+06	1.48358e+06	121174728	1.71417e+06	1.84777e+06	129274296	1.45005e+06	151624752	518572	17865202	4.31337e+06	862602	632674	362814	643667	1.2701e+06	2990988	2950807	2.85888e+06	2.9843e+06	2966164	2.75818e+06	1264784	1.41731e+06	1547038	1.60668e+06	1.5883e+06	1.39829e+06	1156671	1.14489e+06	1.49773e+06	1.09982e+06	1.27551e+06	1.21738e+06	1289577	1131864	Slc35f6		40978.2	Slc35f6	90290.6	198633	2042.8	2112.54	193132	3133.08	3431.41	241327	2646.91	281017	7142.71	92742.8	31499.7	8356.03	10326.6	6461.04	5722.99	22584.5	5668.24	5763.83	5223.62	5542.96	7193.67	6894.67	4742.22	5579.2	4463.72	4548.22	5207.03	4314.93	4590.96	4371.26	5350.91	3657.62	4108.38	4107.22	3972.29	3515.13	Slc35f6	390.6	871.354	9.23865	9.2721	879.264	11.4822	12.6972	885.665	9.94771	1043.65	27.486	387.518	144.253	32.9269	33.855	22.4965	20.7829	91.4913	25.3659	24.0361	24.3307	24.782	26.7138	24.9161	18.6689	22.0035	18.8242	20.1963	22.3252	19.2298	17.0811	18.319	20.9213	16.4768	17.0494	18.3726	18.5065	17.0731	Slc35f6	5	5	4	4	4	4	10	8	8	26	Q8VE96	Slc35f6	431.946	392.688	148.046	42.1564	24.6287	23.0756	20.1439	18.1995	17.7504	Slc35f6	-0.137465	0.150126	0.272233	-1.81222	0.583661	0.16969	-0.0939729	0.411517	0.335012	Slc35f6	-0.196026	0.721127	0.353396	-0.342464	1.30704	0.580813	-0.378515	1.67919	1.17307
52465.8	Q8K4D3	Slc36a1	S36Proton-coupled amino acid transporter 1	S36A1_MO	3	3	3	3	3	3	3	3	3	3	2	3	4	3	3	2	4	2	5	4	5	5	5	5	5	5	4	4	5	5	4	4	5	4	5	4	5	4	2.43397e+06	2.20624e+06	2316940	2.36239e+06	2.06218e+06	1.99189e+06	1.99543e+06	2.03693e+06	1.96748e+06	2.04305e+06	209105	292846	743241	423209	252212	160904	680577	207337	4.8427e+06	4847570	5162231	5675481	3.12791e+06	3.78392e+06	3.154e+06	2.87834e+06	2.72418e+06	3.01092e+06	3610829	3.64398e+06	2.31709e+06	2.49359e+06	3.45414e+06	2.78373e+06	3547225	2762662	3.6148e+06	3.02247e+06	Slc36a1		52465.8	Slc36a1	2775.88	2613.12	2677.99	2627.37	2567.12	2843.54	2894.27	2969.93	2805.06	2957.46	2249.55	1187.38	4239.33	3202	3215.3	2238.02	4726.25	2879.56	7168.01	7395.57	7366.99	8233.41	5924.98	7387.71	9236.42	8849.62	6139.16	6657.15	9245.74	8782.69	7183.14	7436.11	9638.52	7230.71	8923.88	7279.95	8696.71	7331.38	Slc36a1	12.0086	11.4631	12.1113	11.5317	11.6872	10.4211	10.7097	10.8996	10.5421	10.9835	8.65652	4.96135	19.414	12.6175	10.5411	7.79249	17.1633	11.6653	32.0775	30.8407	34.3142	36.8107	22.0025	26.6979	36.3613	34.9016	25.8899	29.561	39.6411	39.1407	26.7256	31.163	37.6852	32.5728	37.0332	32.565	40.5171	35.6087	Slc36a1	5	5	4	4	4	4	10	8	8	26	Q8K4D3	Slc36a1	11.7604	10.7112	11.4123	11.7905	33.5108	29.9908	33.5582	32.0367	36.431	Slc36a1	-0.134818	3.65829	2.94639	0.0470357	0.12601	0.0241612	-0.160104	0.468965	0.373911	Slc36a1	0.162143	0.309316	0.137079	0.0952027	0.230973	0.0926356	0.280646	0.837524	0.603347
55448.3	Q8CH36	Slc36a4	S36Neutral amino acid uniporter 4	S36A4_MO	1	1	1	1	1	1	1	1	1	1	1	1	1	1	1	1	1	1	1	1	1	2	1	2	0	0	0	0	1	0	0	0	0	1	0	0	0	1	156908	145689	127547	158303	125068	140594	125523	119507	130813	119496	10701.5	43113.5	28038.4	21305.5	17740.4	13243.5	47024.9	16314.2	55919.1	61329.6	57483.2	230578	79380	201581	NaN	NaN	NaN	NaN	37283.4	NaN	NaN	NaN	NaN	26632.6	NaN	NaN	NaN	31062.3	Slc36a4		55448.3	Slc36a4	169.324	163.275	139.493	166.59	147.317	189.911	172.272	164.875	176.469	163.675	108.934	165.406	151.324	152.527	213.996	174.296	308.998	214.39	78.3175	88.533	77.6214	316.506	142.276	372.397					90.3312					65.4568				71.2928	Slc36a4	0.732502	0.716248	0.630864	0.731175	0.670686	0.69599	0.637457	0.605086	0.663213	0.607862	0.419191	0.691133	0.692986	0.601032	0.701568	0.606876	1.12212	0.868508	0.350478	0.369196	0.361547	1.41506	0.528344	1.34578					0.387295					0.294869				0.346271	Slc36a4	5	5	4	4	4	2	10	8	6	24	Q8CH36	Slc36a4	0.696295	0.641922	0.601086	0.824767	0.624072	0.93706	0.387295	0.294869	0.346271	Slc36a4	-0.117301	1.13396	0.999642	0.456417	0.870943	0.265555	0.58643	0.360613	0.303341	Slc36a4	-1.27471	0.290141	0.128252	-1.66807	0.378832	0.157524	-1.43624	0.327952	0.271341
55073.05;55073.05-2	Q9WU81;Q9WU81-2	Slc37a2	G6Glucose-6-phosphate exchanger SLC37A2;G6Isoform 2 of Glucose-6-phosphate exchanger SLC37A2	G6PT3_MOU	0	0	0	0	0	0	0	0	0	0	3	3	3	4	3	3	3	3	0	0	0	0	0	0	0	0	0	0	0	0	0	0	0	0	0	0	0	0	NaN	NaN	NaN	NaN	NaN	NaN	NaN	NaN	NaN	NaN	109388	146643	100777	190272	177320	223498	142294	100276	NaN	NaN	NaN	NaN	NaN	NaN	NaN	NaN	NaN	NaN	NaN	NaN	NaN	NaN	NaN	NaN	NaN	NaN	NaN	NaN	Slc37a2		55073.1	Slc37a2											1121.08	566.43	547.603	1371.45	2153.53	2961.46	941.376	1326.74																					Slc37a2											4.31406	2.36678	2.50774	5.40418	7.06016	10.3114	3.41858	5.3747																					Slc37a2	0	0	4	4	0	0	0	8	0	8	Q9WU81	Slc37a2	absent	absent	3.64819	6.54122	absent	absent	absent	absent	absent	Slc37a2	not calculated			0.842379	0.936512	0.288431	not calculated			Slc37a2	not calculated			not calculated			not calculated
48428.28;46063.69;46116.68	A0A1L1SUI3;Q9D1F9;Q9Z295	Slc37a4	A0A1L1Solute carrier family 37 (glucose-6-phosphate transporter), member 4;Q9D1Solute carrier family 37 (Glucose-6-phosphate transporter), member 4;Q9Putative glycogen storage disease type 1b protein	A0A1L1SUI3;Q9D1F9_M;Q9Z295_MOU	1	0	0	1	0	0	0	0	0	0	2	2	1	2	2	0	2	2	0	0	0	0	0	0	2	1	0	1	0	2	0	0	0	0	0	0	0	0	1.71608e+06	NaN	NaN	1.74002e+06	NaN	NaN	NaN	NaN	NaN	NaN	198371	841355	237103	403609	233173	NaN	414588	189350	NaN	NaN	NaN	NaN	NaN	NaN	1.03998e+06	341456	NaN	569849	NaN	1263983	NaN	NaN	NaN	NaN	NaN	NaN	NaN	NaN	Slc37a4		48428.3	Slc37a4	2120.31			2096.53							2311.99	3695.77	1465.15	3308.29	3220.41		3119.12	2849							3299.48	1137.35		1364.98		3300.43									Slc37a4	9.17252			9.20182							8.8968	15.4425	6.70963	13.0363	10.5578		11.327	11.5415							12.9892	4.48553		6.06116		14.7086									Slc37a4	2	0	4	3	0	2	2	7	2	11	A0A1L1SUI3	Slc37a4	9.18717	absent	11.0213	11.1421	absent	8.73735	10.3849	absent	absent	Slc37a4	not calculated			0.015728	0.100055	0.0155088	not calculated			Slc37a4	0.249216	0.103646	0.0473208	not calculated			not calculated
53795.4	Q8K2P7	Slc38a1	S38Sodium-coupled neutral amino acid symporter 1	S38A1_MO	7	7	7	7	7	7	7	7	7	7	3	3	5	3	2	4	5	2	4	5	4	5	6	6	5	5	5	4	0	6	0	0	5	3	0	4	5	4	14188352	14542129	13741407	14049505	12978205	14676622	13135400	13189316	12855045	13840017	166736	399600	763500	235657	115220	271008	793883	82663.4	1577297	1913398	1.63575e+06	2.19072e+06	2820882	2.87007e+06	1513028	1.70608e+06	1468823	859676	NaN	1.83153e+06	NaN	NaN	1.42731e+06	891651	NaN	912065	1.2087e+06	914282	Slc38a1		53795.4	Slc38a1	15781.5	16798.3	15490.2	15239.2	15756.7	20433.9	18581.3	18755.3	17874.6	19539.2	1749.41	1580.17	4247.24	1738.91	1432.56	3676.28	5376.83	1119.68	2276.96	2846.97	2276.67	3099.53	5211.32	5465.02	4321.36	5115.78	3228.29	1853.76		4305.24			3884.36	2258.81		2344	2836.09	2162.89	Slc38a1	68.2712	73.6899	70.0549	66.886	71.7348	74.8867	68.7564	68.8315	67.1769	72.5654	6.73192	6.60262	19.4502	6.85217	4.69652	12.8003	19.5258	4.5359	10.1896	11.8723	10.6043	13.8577	19.3523	19.7496	17.012	20.1759	13.6143	8.23161		19.1866			15.1872	10.1755		10.4853	13.2131	10.5052	Slc38a1	5	5	4	4	4	4	10	8	8	26	Q8K2P7	Slc38a1	70.1274	70.4434	9.90923	10.3896	11.631	19.0725	13.6775	12.6813	11.4012	Slc38a1	0.00648651	0.0579853	0.207292	0.0683022	0.020062	#VALUE!	0.713518	3.14141	2.14011	Slc38a1	-0.479687	0.905003	0.449715	-0.588783	1.45964	0.646946	-0.742307	2.91851	1.95965
117193.71;117193.71-3	Q5I012;Q5I012-3	Slc38a10	Solute carrier family 38 member 10;Isoform 3 of Solute carrier family 38 member 10	S38AA_MOUSE	31	31	28	29	30	30	32	31	28	32	19	21	17	17	19	15	19	18	20	24	18	19	21	23	18	19	21	21	17	17	21	21	18	16	18	17	17	18	31219188	33888908	26967348	26371626	29078558	28915446	34884424	33937064	29693612	32055834	1.60681e+06	4.29528e+06	2.62867e+06	1.92803e+06	1.99281e+06	1.41751e+06	2.79998e+06	1.1177e+06	9577197	15338657	11033214	11971936	13346503	14583960	6.05461e+06	5995809	8975083	8539524	5900510	6372522	6.80728e+06	5905552	6.84872e+06	5295304	6040717	4.94803e+06	5.40617e+06	5339234	Slc38a10		117194	Slc38a10	15939.6	17969.5	13954.2	13130.4	16205.6	18479.7	22652	22152.2	18952.5	20773.9	7738.68	7796.73	6712.36	6530.59	11373.5	8826.61	8704.94	6949.41	6346.31	10476.3	7048.98	7775.23	11318	12747.2	7937.8	8252.81	9054.88	8452.67	6763.88	6875.98	9447.48	7884.12	8555.62	6157.67	6803.39	5837.2	5822.8	5797.96	Slc38a10	68.9554	78.8276	63.1083	57.6304	73.7784	67.725	83.819	81.298	71.2279	77.1509	29.7794	32.578	30.7392	25.7338	37.287	30.7331	31.6118	28.1525	28.4003	43.6876	32.833	34.7622	42.0298	46.0661	31.249	32.5478	38.186	37.534	29.0002	30.6433	35.1503	33.0406	33.4512	27.739	28.2334	26.1113	27.1279	28.1608	Slc38a10	5	5	4	4	4	4	10	8	8	26	Q5I012	Slc38a10	68.46	76.2442	29.7076	31.9461	34.9208	37.9732	33.8409	32.3453	27.4083	Slc38a10	0.155365	0.840887	0.776518	0.10481	0.405642	0.114712	0.120895	0.258637	0.238616	Slc38a10	-0.166215	0.406719	0.186401	-0.231427	0.670931	0.287485	-0.470367	1.74641	1.21661
117122.64;116269.56	Q5I012-2;Q5I012-4	Slc38a10	Isoform 2 of Solute carrier family 38 member 10;Isoform 4 of Solute carrier family 38 member 10	S38AA_MOUSE	0	1	0	0	1	1	1	1	0	0	1	0	0	0	1	0	0	0	0	0	0	0	0	0	0	0	0	0	0	0	0	0	0	0	0	0	0	0	NaN	539594	NaN	NaN	436504	471915	355870	438866	NaN	NaN	14681.3	NaN	NaN	NaN	36121.8	NaN	NaN	NaN	NaN	NaN	NaN	NaN	NaN	NaN	NaN	NaN	NaN	NaN	NaN	NaN	NaN	NaN	NaN	NaN	NaN	NaN	NaN	NaN	Slc38a10		117123	Slc38a10		286.291			243.413	301.782	231.222	286.641			70.7507				206.281																								Slc38a10		1.25589			1.10817	1.10598	0.85559	1.05197			0.272257				0.676275																								Slc38a10	2	3	1	1	0	0	5	2	0	7	Q5I012	Slc38a10	1.18203	1.00451	0.272257	0.676275	absent	absent	absent	absent	absent	Slc38a10	-0.234774	0.634577	0.621652	1.31264			not calculated			Slc38a10	not calculated			not calculated			not calculated
55503.4	Q8CFE6	Slc38a2	S38Sodium-coupled neutral amino acid symporter 2	S38A2_MO	6	6	6	6	6	6	6	6	6	6	0	2	4	2	0	1	5	1	5	5	5	5	5	5	5	6	5	5	5	5	5	6	5	5	5	5	5	5	11096381	12171943	11210356	11091862	10759382	10626416	12207400	11174928	11244122	12169533	NaN	434765	545402	215321	NaN	117522	1.10471e+06	103588	1.71452e+06	2.2046e+06	1.51173e+06	1.69882e+06	4.15368e+06	4.52357e+06	2535515	2.58767e+06	1.67311e+06	1510347	1352524	1.68937e+06	2.01941e+06	2.07228e+06	2.57952e+06	1.77024e+06	1.34292e+06	1.07381e+06	1.05301e+06	1.10345e+06	Slc38a2		55503.4	Slc38a2	11962.5	13627.7	12248.1	11660.9	12660.9	14339.6	16737.2	15401.8	15153.5	16652.1		1666.33	2940.63	1539.96		1545.15	7251.78	1359.92	2398.89	3179.32	2039.31	2329.6	7437.42	8348.46	7018.84	7520.51	3564.13	3156.62	3273.68	3848.88	5917.69	5841.51	6804.02	4346.53	3193.54	2674.75	2394.75	2530.08	Slc38a2	51.7503	59.7813	55.3927	51.1805	57.6406	52.5522	61.9325	56.5243	56.9505	61.8433		6.96261	13.4666	6.0682		5.38003	26.3347	5.50914	10.7353	13.2583	9.49875	10.4154	27.619	30.1698	27.6313	29.6597	15.0305	14.0169	14.0359	17.1528	22.0174	24.4805	26.6027	19.5802	13.2528	11.9648	11.1569	12.2886	Slc38a2	5	5	3	3	4	4	10	6	8	24	Q8CFE6	Slc38a2	55.1491	57.9606	8.83247	12.4079	10.9769	28.77	15.059	23.1702	12.1658	Slc38a2	0.0717351	0.548153	0.557475	0.490375	0.063131	0.00292721	1.39009	4.90911	3.1463	Slc38a2	-0.933933	4.75574	2.40127	-0.312294	1.70816	0.762565	-1.24173	6.03001	3.4767
49912.6	Q8BWH0	Slc38a7	S38Sodium-coupled neutral amino acid transporter 7	S38A7_MO	4	0	4	0	4	4	4	3	4	0	4	4	4	5	4	2	4	2	3	4	5	4	0	5	5	5	4	3	4	5	0	4	4	5	3	5	5	5	2.3314e+06	NaN	2.25021e+06	NaN	2.08151e+06	2.18115e+06	2206245	1.62783e+06	2.06761e+06	NaN	348300	1.51038e+06	742666	924172	549060	129617	770553	227045	1.04404e+06	1992747	2.6971e+06	2290262	NaN	1.67812e+06	1.69084e+06	1543313	959674	684663	1.87673e+06	2.04755e+06	NaN	683212	1.7939e+06	1.43906e+06	901991	1.09383e+06	1.94036e+06	1.82388e+06	Slc38a7		49912.6	Slc38a7	2794.91		2733.9		2723.73	3273	3363.74	2494.86	3098.6		3938.68	6437.25	4452.74	7349.96	7357.69	1895.07	5624.8	3314.57	1624.4	3195.7	4045.9	3492.43		3443.94	5204.87	4987.72	2273.33	1591.22	5051.28	5187.44		2141.62	5261.8	3929.14	2385.25	3029.82	4907.04	4650.36	Slc38a7	12.0909		12.3642		12.4002	11.995	12.4468	9.15606	11.6453		15.1565	26.8975	20.3913	28.9625	24.1215	6.59839	20.4263	13.4276	7.26934	13.3265	18.8451	15.6143		12.4458	20.4902	19.6708	9.587	7.06581	21.6574	23.1182		8.97504	20.5728	17.7	9.89852	13.5532	22.8614	22.5869	Slc38a7	3	4	4	4	4	3	7	8	7	22	Q8BWH0	Slc38a7	12.2851	11.3108	22.8519	16.1435	13.7638	17.5356	15.3571	15.7493	17.225	Slc38a7	-0.11921	0.48495	0.511762	-0.501367	0.626691	0.182381	0.349405	0.435167	0.349834	Slc38a7	-0.191381	0.249998	0.112126	-0.155	0.180479	0.0678924	-0.0257826	0.0686301	0.113379
63392.2	Q8BGD6	Slc38a9	S38Neutral amino acid transporter 9	S38A9_MO	2	2	2	3	2	3	2	2	2	3	2	3	4	4	3	3	4	3	3	3	3	3	0	2	0	0	2	2	0	2	2	2	3	2	0	2	1	2	752588	787074	709927	1.09666e+06	738590	1.04413e+06	818790	867648	633591	1107114	168571	622913	644344	462800	237146	196697	678664	216845	1.23243e+06	1.23921e+06	1.26064e+06	1.34048e+06	NaN	1.06139e+06	NaN	NaN	833039	854059	NaN	817419	745031	672244	908461	776412	NaN	649575	360231	656972	Slc38a9		63392.2	Slc38a9	710.367	771.545	679.122	1009.44	760.963	1233.64	982.914	1047.02	747.619	1326.39	1500.91	2090.34	3041.76	2898.01	2502.14	2264.3	3900.62	2492.53	1509.78	1564.71	1488.96	1609.46		1715.07			1553.74	1562.85		1630.56	1911.55	1659.16	2098.05	1669.11		1416.67	717.286	1318.9	Slc38a9	3.07307	3.38458	3.07136	4.43051	3.4644	4.52106	3.63707	3.84254	2.80973	4.926	5.77568	8.7343	13.9297	11.4196	8.20305	7.88399	14.165	10.0974	6.75641	6.52509	6.93532	7.1957		6.19795			6.55238	6.9398		7.26671	7.11212	6.95316	8.20308	7.51901		6.33713	3.34177	6.40592	Slc38a9	5	5	4	4	4	1	10	8	5	23	Q8BGD6	Slc38a9	3.48478	3.94728	9.96482	10.0874	6.85313	6.19795	6.91963	7.44684	5.36161	Slc38a9	0.17979	0.449024	0.484408	0.0176346	0.0536883	#VALUE!	-0.144972	0.922381	0.673772	Slc38a9	0.158904	0.678716	0.33435	0.264838	0.941041	0.413965	-0.209125	0.151493	0.16194
34292.6	Q9QZ03	Slc39a1	S39Zinc transporter ZIP1	S39A1_MO	3	3	3	3	2	3	3	3	3	3	1	1	2	2	2	2	2	2	2	2	3	3	3	3	3	3	3	3	3	3	3	3	3	1	3	3	3	3	2.25717e+06	2.43292e+06	2.13931e+06	2.46909e+06	1.86308e+06	2.71552e+06	2423109	2524319	2.36832e+06	2.44541e+06	77682.5	182003	357015	247342	168900	157336	620520	149089	583157	718308	1.19489e+06	1274349	1581670	1507076	536770	519636	708816	429148	753172	611684	611283	492280	740375	266556	504617	372581	394662	370913	Slc39a1		34292.6	Slc39a1	3938.44	4408.68	3783.06	4201.29	3548.34	5930.93	5377.14	5631.07	5165.9	5415.85	1278.58	1129.02	3115.51	2863.12	3294.28	3348.11	6592.8	3167.9	1320.6	1676.61	2608.9	2828.4	4583.77	4501.72	2404.95	2444.31	2443.89	1451.68	2950.56	2255.56	2899.27	2246	3160.8	1059.3	1942.24	1502.09	1452.68	1376.48	Slc39a1	17.0378	19.3398	17.109	18.4397	16.1544	21.7358	19.897	20.6659	19.4147	20.1135	4.92015	4.71752	14.2674	11.2821	10.8	11.6577	23.9416	12.8334	5.90981	6.99174	12.1518	12.6455	17.0219	16.2684	9.46764	9.63999	10.3063	6.44616	12.6505	10.0521	10.787	9.41246	12.3583	4.7719	8.06008	6.71924	6.76792	6.68562	Slc39a1	5	5	4	4	4	4	10	8	8	26	Q9QZ03	Slc39a1	17.6162	20.3654	8.7968	14.8082	9.4247	13.0995	9.86376	9.33241	7.05821	Slc39a1	0.20922	2.3622	1.94329	0.751343	0.874301	0.265872	0.474992	0.66188	0.501725	Slc39a1	-0.409302	0.60495	0.293141	-0.489189	0.650342	0.276479	-0.892137	1.89051	1.31023
94394.2	Q6P5F6	Slc39a10	Zinc transporter ZIP10	S39AA_MOUSE	3	4	3	2	3	4	2	3	3	3	0	1	1	2	2	0	0	1	0	3	1	2	2	2	1	2	1	1	2	0	0	0	1	1	1	2	0	1	1.20121e+06	1.57272e+06	1.08441e+06	783903	907703	1.06212e+06	655440	884955	920150	938170	NaN	110555	95087.1	118116	72567.5	NaN	NaN	30598	NaN	991109	223142	637062	553230	514159	108103	264204	111275	137869	308852	NaN	NaN	NaN	113314	82603.2	139054	203185	NaN	103788	Slc39a10		94394.2	Slc39a10	761.44	1035.35	696.659	484.578	628.05	842.747	528.405	717.172	729.157	754.835		249.149	301.453	496.711	514.196			236.197		840.426	176.997	513.676	582.463	557.951	175.959	451.495	139.38	169.428	439.558				175.746	119.256	194.437	297.592		139.927	Slc39a10	3.29402	4.54183	3.15066	2.12685	2.85929	3.08852	1.95525	2.632	2.74034	2.80333		1.04105	1.3805	1.95729	1.68575			0.956849		3.50471	0.82442	2.29659	2.16299	2.01633	0.692704	1.78063	0.587789	0.752344	1.8846				0.68714	0.537224	0.806892	1.3312		0.679628	Slc39a10	5	5	3	2	3	4	10	5	7	22	Q6P5F6	Slc39a10	3.19453	2.64389	1.45961	1.3213	2.20857	1.66316	1.07491	0.612182	0.939242	Slc39a10	-0.272943	0.566325	0.57179	-0.143629	0.118999	0.0223027	-0.409184	0.168635	0.182792	Slc39a10	-0.629711	0.500351	0.236351	-1.4419	1.06489	0.464856	-0.824362	0.697424	0.508894
35466.05;35466.05-2;35466.05-3	Q8BWY7;Q8BWY7-2;Q8BWY7-3	Slc39a11	Zinc transporter ZIP11;Isoform 2 of Zinc transporter ZIP11;Isoform 3 of Zinc transporter ZIP11	S39AB_MOUSE	3	3	3	5	3	4	3	4	5	5	4	4	4	4	4	3	5	6	4	5	5	3	3	4	5	6	4	5	6	6	4	6	5	3	6	5	5	7	1.86621e+06	1827150	1.79579e+06	4.15101e+06	1741374	1.95304e+06	1.99634e+06	2.099e+06	2.60402e+06	2.43145e+06	147327	645500	461345	369395	396835	198279	609109	327788	1.15795e+06	1.71101e+06	1.39594e+06	946586	954046	1.38325e+06	1.196e+06	1.25341e+06	1.31365e+06	1.25731e+06	1.38859e+06	1.39936e+06	842707	1.18258e+06	1.2649e+06	578617	1.48465e+06	1.10477e+06	1.1879e+06	1.34749e+06	Slc39a11		35466.1	Slc39a11	3148.54	3201.42	3070.53	6829.49	3206.82	4124.48	4283.52	4527.38	5492.11	5206.78	2344.64	3871.76	3892.75	4134.48	7483.92	4079.77	6257.45	6734.5	2535.51	3861.57	2947.01	2031.42	2673.4	3995.13	5181.26	5700.84	4379.41	4112.39	5259.85	4989.36	3864.65	5216.91	5221.45	2223.35	5525.25	4306.59	4227.78	4835.17	Slc39a11	13.6207	14.0439	13.8866	29.9751	14.5996	15.1155	15.8503	16.6154	20.6407	19.3371	9.02247	16.1778	17.8268	16.2919	24.5354	14.2052	22.7238	27.2819	11.3466	16.1033	13.7267	9.08228	9.92774	14.4377	20.3972	22.4832	18.4687	18.261	22.5516	22.2355	14.3788	21.8629	20.4151	10.0157	22.9292	19.2645	19.6968	23.4845	Slc39a11	5	5	4	4	4	4	10	8	8	26	Q8BWY7	Slc39a11	17.2252	17.5118	14.8297	22.1866	12.5647	16.8115	20.3792	16.6681	21.3438	Slc39a11	0.0238085	0.147419	0.270597	0.581193	0.983694	0.308015	0.420066	0.553647	0.430133	Slc39a11	0.277651	0.569544	0.273164	-0.0123532	0.0072554	#VALUE!	0.344369	0.718993	0.524014
53961.85;53961.85-3	Q75N73;Q75N73-3	Slc39a14	Metal cation symporter ZIP14;Isoform 2 of Metal cation symporter ZIP14	S39AE_MOUSE	3	3	3	3	3	3	3	3	3	3	1	1	2	2	1	1	1	1	1	1	1	1	1	0	1	2	1	0	2	1	1	1	1	0	1	1	1	1	1.66242e+06	1.59637e+06	1.49589e+06	1664039	1.53966e+06	1.46534e+06	1.54952e+06	1.45668e+06	1.48238e+06	1.29015e+06	39197.8	84509.5	115323	187938	47935.9	39841.9	79223	51630.3	220013	253641	283352	330518	162530	NaN	122006	218656	109348	NaN	287302	179284	80274.8	63683.4	224700	NaN	104010	108910	154548	144025	Slc39a14		53961.8	Slc39a14	1843.38	1838.35	1681.06	1799.38	1863.52	2033.87	2185.19	2065.02	2054.85	1815.8	409.998	333.153	639.549	1382.52	594.164	538.796	534.909	697.178	316.627	376.233	393.158	466.188	299.332		347.387	653.633	239.593		715.258	420.129	241.958	184.645	609.625		254.406	279.033	361.514	339.665	Slc39a14	7.97454	8.0644	7.60264	7.89761	8.48396	7.45377	8.08586	7.57857	7.72261	6.74357	1.57772	1.39205	2.92881	5.44781	1.94791	1.87602	1.94251	2.82432	1.41694	1.56895	1.83126	2.08428	1.11158		1.36757	2.57783	1.0104		3.06667	1.87234	0.900228	0.773803	2.38354		1.05576	1.24819	1.68426	1.64976	Slc39a14	5	5	4	4	4	3	10	8	7	25	Q75N73	Slc39a14	8.00463	7.51688	2.8366	2.14769	1.72536	1.68566	1.98314	1.35252	1.40949	Slc39a14	-0.0907017	0.985875	0.886364	-0.401377	0.163836	0.036218	-0.0335839	0.125676	0.156635	Slc39a14	0.234474	0.116304	0.0534283	-0.317656	0.263196	0.107062	-0.258138	0.204954	0.194252
71063.3	Q78IQ7	Slc39a4	S39Zinc transporter ZIP4	S39A4_MO	4	5	6	5	4	5	6	6	6	5	0	0	0	0	0	0	4	0	6	5	3	6	7	7	6	6	8	6	7	7	8	6	8	5	8	7	7	5	876657	1.41192e+06	1.80838e+06	1.22435e+06	1.16596e+06	1.68836e+06	2.64577e+06	3005028	2.27109e+06	2.14489e+06	NaN	NaN	NaN	NaN	NaN	NaN	373909	NaN	3882974	2.3075e+06	1.46374e+06	2.31457e+06	5100805	4.24222e+06	2.00741e+06	1.50174e+06	3.35834e+06	2.64994e+06	2067162	2077357	3.68093e+06	2.77983e+06	3.46272e+06	2.34747e+06	3.10404e+06	2383067	1.90147e+06	1190347	Slc39a4		71063.3	Slc39a4	738.152	1234.66	1543.18	1005.32	1071.6	1779.47	2833.26	3234.82	2390.54	2292.32							1917.06		4243.32	2599.08	1542.23	2479.01	7133.48	6114.94	4340.2	3408.84	5587.63	4325.69	3907.87	3696.52	8424.8	6120.27	7133.76	4501.78	5765.31	4636.25	3377.47	2131.71	Slc39a4	3.19327	5.41614	6.97908	4.41243	4.87864	6.52144	10.4839	11.8717	8.98422	8.5133							6.96176		18.9893	10.8386	7.18344	11.0834	26.4903	22.0983	17.0862	13.4439	23.564	19.2082	16.755	16.4738	31.3453	25.6486	27.8919	20.2796	23.9254	20.7391	15.7353	10.3538	Slc39a4	5	5	0	1	4	4	10	1	8	19	Q78IQ7	Slc39a4	4.97591	9.27491	absent	6.96176	12.0237	19.7797	19.0002	26.2914	17.6884	Slc39a4	0.898372	2.33198	1.91831	not calculated			0.718144	1.10514	0.797412	Slc39a4	-0.0580024	0.0374853	0.0176578	0.410569	0.880594	0.386969	-0.161216	0.21455	0.199973
86380.3	Q8C145	Slc39a6	S39Zinc transporter ZIP6	S39A6_MO	4	3	4	3	3	5	4	5	5	3	0	0	0	0	0	0	2	0	4	2	3	3	0	3	0	0	2	0	2	0	0	1	0	0	0	0	3	0	2.13907e+06	789045	2.09417e+06	877918	1.82956e+06	2.21053e+06	1.6356e+06	2.16855e+06	1.8377e+06	1.91655e+06	NaN	NaN	NaN	NaN	NaN	NaN	102031	NaN	665575	110450	118219	128880	NaN	103097	NaN	NaN	60310.5	NaN	198653	NaN	NaN	36161.1	NaN	NaN	NaN	NaN	270200	NaN	Slc39a6		86380.3	Slc39a6	1481.74	567.635	1470.17	593.043	1383.34	1916.69	1440.93	1920.45	1591.35	1685.08							430.36		598.369	102.346	102.471	113.56		122.258			82.5519		308.952			65.4974					394.837		Slc39a6	6.41006	2.49007	6.64889	2.60291	6.29785	7.02435	5.33186	7.04799	5.98069	6.25812							1.56284		2.67776	0.4268	0.477294	0.507714		0.441818			0.348135		1.32463			0.274485					1.83951		Slc39a6	5	5	0	1	4	1	10	1	5	16	Q8C145	Slc39a6	4.88995	6.3286	absent	1.56284	1.02239	0.441818	0.836383	0.274485	1.83951	Slc39a6	0.372065	0.754662	0.711682	not calculated			-1.21042	0.18934	0.195281	Slc39a6	0.920711	0.111486	0.0509285	-0.686726			2.05779
50656.6	Q31125	Slc39a7	S39Zinc transporter SLC39A7	S39A7_MO	4	4	4	4	4	4	4	4	4	4	4	4	4	4	4	4	4	4	5	4	4	4	5	4	4	4	5	5	5	4	4	4	5	4	4	4	4	4	7537783	7918254	7261310	7885447	6355209	9969847	10517937	9362223	10002179	8975180	1.01094e+06	2.45265e+06	1.8116e+06	1470784	1.07199e+06	797258	1.97487e+06	698160	8345875	9679273	9517376	10036556	9326760	8636768	5.50919e+06	5627093	6321769	6.11618e+06	5.61813e+06	6042088	5.22159e+06	4955078	6285247	6175633	5.6406e+06	5.09849e+06	5.86475e+06	5.51777e+06	Slc39a7		50656.6	Slc39a7	8903.67	9713.48	8692.59	9083.16	8193.87	14740.9	15800.6	14138.1	14769.5	13456.2	11264.1	10299.7	10702.1	11525.4	14154.3	11485.1	14204.2	10042.6	12794.5	15294.3	14067.3	15080	18298	17464.6	16709.7	17918.7	14755.4	14005.8	14899.3	15082.7	16765.4	15304.2	18164.9	16614	14697	13915	14613.7	13862.1	Slc39a7	38.5175	42.6107	39.3126	39.8666	37.3039	54.0227	58.4668	51.8863	55.5073	49.9741	43.3456	43.0364	49.0102	45.4157	46.4035	39.9896	51.5824	40.6831	57.2565	63.7797	65.523	67.4211	67.9499	63.114	65.7818	70.6686	62.226	62.1927	63.8809	67.2171	62.3774	64.1366	71.022	74.8427	60.9912	62.2451	68.0839	67.3283	Slc39a7	5	5	4	4	4	4	10	8	8	26	Q31125	Slc39a7	39.5223	53.9714	45.202	44.6647	63.4951	66.8786	63.8792	68.0946	64.6621	Slc39a7	0.449531	4.69819	3.69614	-0.0172522	0.0869353	0.011674	0.0748993	0.577421	0.446239	Slc39a7	-0.0661982	0.740141	0.364715	0.0259973	0.123	0.0403002	-0.0486231	0.410108	0.325959
58336.6	P10852	Slc3a2	4Amino acid transporter heavy chain SLC3A2	4F2_MOUS	27	28	27	28	28	26	27	26	26	26	26	28	27	29	27	22	28	23	31	29	29	31	29	31	30	29	30	28	30	30	29	30	31	28	30	30	28	28	572014592	704459456	568376000	657415808	500700544	434406848	544460992	431842336	497196832	415930496	45859412	160054720	98600416	82800320	48107780	43057980	105330200	34606732	671929408	707931584	654085440	640988672	461604928	454035584	264465664	232907056	274695296	274077920	257391264	255145744	273611680	236296368	272466912	258622608	286551040	238650480	244519488	223751648	Slc3a2		58336.6	Slc3a2	586716	750407	590834	657576	560574	557733	710239	566281	637522	541497	443705	583650	505803	563421	551577	538623	657851	432261	894478	971346	839503	836301	786389	797247	696541	644021	556749	545002	592739	553064	762853	633743	683784	604165	648339	565585	529078	488119	Slc3a2	2538.15	3291.85	2672.07	2886.15	2552.1	2043.99	2628.09	2078.23	2395.96	2011.03	1707.43	2438.73	2316.32	2220.16	1808.3	1875.41	2388.97	1751.12	4002.88	4050.66	3910.26	3739.01	2920.27	2881.11	2742.1	2539.92	2347.9	2420.07	2541.37	2464.77	2838.27	2655.87	2673.49	2721.63	2690.54	2530	2464.92	2370.81	Slc3a2	5	5	4	4	4	4	10	8	8	26	P10852	Slc3a2	2788.06	2231.46	2170.66	1955.95	3925.7	2770.85	2443.53	2722.32	2514.07	Slc3a2	-0.321275	1.84948	1.55232	-0.150265	0.431615	0.12583	-0.502622	4.15131	2.72479	Slc3a2	-0.181362	1.88967	0.979364	-0.025493	0.185311	0.0702842	-0.140305	1.24209	0.876812
62239.7	P10852-2	Slc3a2	4Isoform 2 of Amino acid transporter heavy chain SLC3A2	4F2_MOUS	0	0	0	0	0	0	0	0	0	0	0	0	0	0	0	0	0	0	1	1	1	1	1	1	0	0	1	1	1	0	1	1	1	0	1	1	0	0	NaN	NaN	NaN	NaN	NaN	NaN	NaN	NaN	NaN	NaN	NaN	NaN	NaN	NaN	NaN	NaN	NaN	NaN	354213	429432	409466	325465	226150	219360	NaN	NaN	305720	170851	122255	NaN	142372	113380	123852	NaN	169725	143150	NaN	NaN	Slc3a2		62239.7	Slc3a2																			441.961	552.268	492.582	398.007	361.108	361.022			580.77	318.43	263.881		372.053	285.015	291.328		359.932	317.981			Slc3a2																			1.97782	2.30304	2.29437	1.77944	1.34098	1.30467			2.4492	1.41398	1.13139		1.38426	1.19443	1.13905		1.49368	1.42241			Slc3a2	0	0	0	0	4	2	0	0	6	6	P10852	Slc3a2	absent	absent	absent	absent	2.08867	1.32283	1.66486	1.23925	1.45804	Slc3a2	not calculated			not calculated			-0.65896	2.0605	1.44826	Slc3a2	0.331778	0.225169	0.100979	-0.0941586	0.361126	0.149767	0.140412	1.12977	0.800912
62305	Q8BYR8	Slc41a2	S41Solute carrier family 41 member 2	S41A2_MO	0	0	2	0	0	2	2	2	2	0	0	0	0	0	0	0	2	0	0	0	0	0	0	0	0	0	0	0	0	0	0	0	0	0	0	0	0	0	NaN	NaN	250690	NaN	NaN	659957	611900	462780	445038	NaN	NaN	NaN	NaN	NaN	NaN	NaN	53465.1	NaN	NaN	NaN	NaN	NaN	NaN	NaN	NaN	NaN	NaN	NaN	NaN	NaN	NaN	NaN	NaN	NaN	NaN	NaN	NaN	NaN	Slc41a2		62305	Slc41a2			243.996			793.346	747.371	568.196	534.295								312.653																						Slc41a2			1.10348			2.90747	2.76549	2.08526	2.00801								1.13539																						Slc41a2	1	4	0	1	0	0	5	1	0	6	Q8BYR8	Slc41a2	1.10348	2.44156	absent	1.13539	absent	absent	absent	absent	absent	Slc41a2	1.14574	1.45696	1.25242	not calculated			not calculated			Slc41a2	not calculated			not calculated			not calculated
53257.1	Q921R8	Slc41a3	S41Solute carrier family 41 member 3	S41A3_MO	7	8	8	8	7	7	7	7	6	8	9	9	8	9	7	4	9	6	10	9	10	8	9	11	8	8	9	10	9	9	9	8	9	9	8	9	10	10	8.12818e+06	6.64444e+06	8126485	9022084	7474639	6.68752e+06	4.13798e+06	6580458	5668552	6253635	894644	2.50442e+06	1.42198e+06	1.07972e+06	719167	222901	1.25584e+06	702923	9238471	5479127	9353160	6.73169e+06	7.93521e+06	8.28628e+06	2.1187e+06	2238002	2755651	2.98802e+06	2.91508e+06	2.96567e+06	2.18408e+06	1.85539e+06	2.72919e+06	4901334	2.64694e+06	2.34278e+06	2.73127e+06	4677123	Slc41a3		53257.1	Slc41a3	9132.23	7752.87	9253.27	9884.98	9166.59	9404.97	5912.75	9452.05	7961.63	8918.06	9481.55	10003.6	7990.21	8047.8	9032	3054.27	8591.57	9617.37	13471.3	8234.87	13149.5	9620.53	14807.7	15937.7	6112.37	6778.62	6117.8	6508.34	7353.31	7041.62	6670.17	5450.72	7502.43	12542	6560.05	6081.78	6473.42	11176.4	Slc41a3	39.5063	34.0099	41.8483	43.3859	41.7323	34.4676	21.8789	34.6887	29.9217	33.1202	36.4861	41.7991	36.5911	31.7123	29.6106	10.6346	31.2001	38.9606	60.2853	34.3407	61.2481	43.0124	54.9888	57.596	24.0628	26.7338	25.7998	28.9002	31.5273	31.3815	24.8171	22.8427	29.3334	56.499	27.2235	27.2053	30.159	54.2839	Slc41a3	5	5	4	4	4	4	10	8	8	26	Q921R8	Slc41a3	40.0965	30.8154	36.6472	27.6015	49.7216	40.8454	29.4022	33.373	34.718	Slc41a3	-0.379826	1.65985	1.4054	-0.408956	0.61639	0.179715	-0.283701	0.40049	0.32833	Slc41a3	-0.474248	0.490549	0.230737	-0.29149	0.256066	0.103863	-0.23449	0.177511	0.176754
62430.4	Q8CGA3	Slc43a2	Large neutral amino acids transporter small subunit 4	LAT4_MOUSE	3	5	4	5	5	3	3	3	3	3	1	3	4	2	0	0	0	0	4	4	4	4	3	3	3	3	3	3	2	4	3	3	3	3	4	4	4	4	357994	9048335	730295	7080186	1.07222e+06	366729	287371	245238	263629	309360	31172.9	275702	313335	68792	NaN	NaN	NaN	NaN	1569831	1694262	1.37529e+06	1.66094e+06	458030	564070	369146	382917	376386	546124	298447	618073	498691	415325	457276	384707	687705	675214	757513	831359	Slc43a2		62430.4	Slc43a2	343.117	9006.47	709.37	6617.52	1121.72	439.967	350.288	300.496	315.868	376.343	281.831	939.441	1501.95	437.406					1952.74	2172.24	1649.4	2024.93	729.132	925.51	908.491	989.389	712.831	1014.75	642.217	1251.91	1299.22	1040.85	1072.33	839.776	1453.94	1495.28	1531.58	1694.7	Slc43a2	1.48433	39.5092	3.20815	29.0448	5.10679	1.6124	1.29617	1.10281	1.18711	1.39767	1.08452	3.92537	6.87817	1.7236					8.73869	9.05858	7.68262	9.05326	2.70765	3.34463	3.57649	3.902	3.00613	4.50599	2.75351	5.57921	4.83388	4.36197	4.19265	3.78301	6.03371	6.68876	7.1355	8.2312	Slc43a2	5	5	4	0	4	4	10	4	8	22	Q8CGA3	Slc43a2	15.6706	1.31923	3.40291	absent	8.63329	3.38269	3.96121	4.29288	7.02229	Slc43a2	-3.57029	1.62365	1.37827	not calculated			-1.35174	4.43429	2.89834	Slc43a2	0.22777	0.280507	0.125216	0.343775	1.4008	0.620564	1.05377	3.44694	2.25466
56033.53;56033.53-2	A2AVZ9;A2AVZ9-2	Slc43a3	S43Equilibrative nucleobase transporter 1;S43Isoform 2 of Equilibrative nucleobase transporter 1	S43A3_MO	2	0	0	0	1	2	2	2	2	2	0	1	0	0	1	2	2	1	0	0	0	0	0	0	0	0	0	0	0	0	0	0	0	0	0	0	0	0	1380825	NaN	NaN	NaN	955230	1.82726e+06	1.67286e+06	1.59848e+06	2.0746e+06	1934422	NaN	284478	NaN	NaN	162032	154632	350338	157976	NaN	NaN	NaN	NaN	NaN	NaN	NaN	NaN	NaN	NaN	NaN	NaN	NaN	NaN	NaN	NaN	NaN	NaN	NaN	NaN	Slc43a3		56033.5	Slc43a3	1474.52				1113.41	2442.43	2271.9	2182.26	2769.46	2621.92		1080			1934.13	2013.83	2278	2054.33																					Slc43a3	6.37884				5.06898	8.95107	8.40671	8.00883	10.4083	9.73736		4.51271			6.34087	7.01188	8.27252	8.32222																					Slc43a3	2	5	1	4	0	0	7	5	0	12	A2AVZ9	Slc43a3	5.72391	9.10245	4.51271	7.48687	absent	absent	absent	absent	absent	Slc43a3	0.669254	2.25188	1.85812	0.730371	1.36138	0.444087	not calculated			Slc43a3	not calculated			not calculated			not calculated
79923.7	Q8BY89-2	Slc44a2	Isoform 2 of Choline transporter-like protein 2	CTL2_MOUSE	13	12	14	14	14	14	14	14	13	13	14	13	9	13	13	10	10	10	18	16	16	16	16	13	18	15	15	14	16	16	15	15	17	13	14	16	16	16	15741743	13379772	22097286	25747178	15562785	15846007	14201885	18257740	14528802	15334640	1.6301e+06	4685994	2.35061e+06	2.62979e+06	1.28962e+06	1.02808e+06	1.815e+06	897292	22608172	22733454	22268336	23933290	14432275	13432418	10488411	9631801	11491485	10982930	12652620	12977489	9716438	9314016	10925404	10955859	12682363	11817520	13844204	13494438	Slc44a2		79923.7	Slc44a2	11785.2	10402.9	16766.2	18797.5	12717.7	14849.6	13522.3	17475.1	13597.6	14571.8	11511.8	12472.4	8801.33	13061.3	10792.4	9386.93	8274.01	8180.58	21967.3	22767.4	20861.3	22791.9	17946	17215.6	20162.9	19439.7	17000	15940.7	21267.5	20532.5	19773.3	18233	20012.8	18681	20944.3	20442.2	21864.5	21487.2	Slc44a2	50.9833	45.635	75.8256	82.5036	57.8991	54.4211	50.0363	64.133	51.1029	54.1173	44.2989	52.115	40.3056	51.4681	35.3818	32.6841	30.0469	33.1401	98.3058	94.9435	97.1683	101.9	66.6428	62.2142	79.3758	76.6673	71.6919	70.7844	91.1843	91.5048	73.5684	76.4104	78.2471	84.154	86.9166	91.443	101.865	104.364	Slc44a2	5	5	4	4	4	4	10	8	8	26	Q8BY89	Slc44a2	62.5693	54.7621	47.0469	32.8132	98.0794	71.225	81.2913	78.095	96.147	Slc44a2	-0.192277	0.412804	0.458022	-0.519822	2.63663	1.02904	-0.461566	2.80366	1.92215	Slc44a2	0.190718	0.679128	0.33435	0.132846	0.730546	0.314885	0.432857	2.23857	1.53638
59742.4	Q8K0H7	Slc45a3	S45Solute carrier family 45 member 3	S45A3_MO	5	5	5	5	5	5	5	5	5	5	5	5	4	5	2	0	5	2	0	3	3	3	3	3	3	5	0	3	4	5	3	5	4	3	4	3	4	3	7.1934e+06	7.96686e+06	6696964	7.06638e+06	6.15317e+06	5.17285e+06	6.20368e+06	5.52393e+06	5.45962e+06	5.55814e+06	643649	1.49002e+06	1.19676e+06	639068	317133	NaN	1.10159e+06	203019	NaN	2.83982e+06	2.52251e+06	1.41799e+06	2222900	2.33317e+06	1.24562e+06	1.44035e+06	NaN	734143	2027772	2.08267e+06	1600530	1.79379e+06	2.13984e+06	1.71576e+06	2.16925e+06	1.36967e+06	1.99955e+06	1.53989e+06	Slc45a3		59742.4	Slc45a3	7204.65	8286.79	6797.76	6901.78	6726.85	6485.12	7902.15	7073.15	6835.76	7065.82	6080.98	5305.62	5994.72	4246.26	3550.51		6718.18	2476.17		3804.8	3161.39	1806.53	3697.82	4000.45	3203.48	3889.04		1425.49	4559.82	4408.25	4357.41	4697.71	5243.79	3913.85	4792.56	3169.63	4224.7	3280.26	Slc45a3	31.1676	36.3521	30.7431	30.2924	30.625	23.7668	29.2403	25.9582	25.6904	26.2413	23.4003	22.1691	27.4528	16.7324	11.64		24.3969	10.0311		15.8666	14.7252	8.07679	13.7319	14.4569	12.6112	15.3378		6.32985	19.5502	19.6457	16.2122	19.687	20.5024	17.6311	19.8886	14.1786	19.6825	15.9323	Slc45a3	5	5	4	3	3	4	10	7	7	24	Q8K0H7	Slc45a3	31.836	26.1794	22.4386	15.356	12.8895	14.0345	15.1753	18.5082	17.4205	Slc45a3	-0.282229	2.47058	2.02338	-0.54718	0.826853	0.248543	0.122773	0.27482	0.249084	Slc45a3	0.112747	0.043582	0.0200861	0.399189	2.18272	0.964327	0.311813	1.18423	0.838534
16489.2	Q9D8M3	Slc48a1	Heme transporter HRG1	HRG1_MOUSE	1	1	1	1	1	1	1	1	1	1	1	1	1	1	0	0	1	1	0	1	1	1	1	1	1	1	1	1	1	1	0	0	1	0	1	0	1	1	394792	233941	443611	502749	353852	518369	312318	416626	499594	454811	12517.1	25982.8	709563	315951	NaN	NaN	691343	286656	NaN	435946	293153	123943	355590	623940	277225	164041	123429	308072	257155	231664	NaN	NaN	104720	NaN	292651	NaN	80982.5	275316	Slc48a1		16489.2	Slc48a1	1432.62	881.634	1631.45	1779.09	1401.58	2354.56	1441.37	1932.83	2266.34	2094.82	428.461	335.206	12877.6	7606.11			15276	12667.4		2116.2	1331.14	572.104	2143.18	3876.03	2583.16	1604.76	885.043	2167.29	2095.11	1776.59			929.775		2342.56		619.924	2124.87	Slc48a1	6.19754	3.86751	7.37828	7.80856	6.38091	8.62905	5.33349	7.09343	8.51744	7.77982	1.64877	1.40063	58.9727	29.9718			55.4744	51.3165		8.82487	6.20021	2.55781	7.95873	14.0073	10.1692	6.32894	3.73237	9.62382	8.98278	7.91749			3.63528		9.72138		2.88817	10.3205	Slc48a1	5	5	4	2	3	4	10	6	7	23	Q9D8M3	Slc48a1	6.32656	7.47065	22.9985	53.3954	5.86097	9.61603	7.56412	3.63528	7.64336	Slc48a1	0.239812	0.567068	0.572285	1.21518	0.582372	0.16969	0.714304	0.743119	0.554563	Slc48a1	-0.346271	0.411918	0.188607	-1.40338	1.03406	0.454643	-0.331235	0.348256	0.284173
51909.4	Q8BFQ6	Slc49a4	Solute carrier family 49 member 4	DIRC2_MOUSE	0	0	0	0	0	0	0	0	0	0	0	1	1	1	1	1	0	1	0	0	0	1	0	0	0	0	0	0	0	0	0	0	0	0	0	0	0	0	NaN	NaN	NaN	NaN	NaN	NaN	NaN	NaN	NaN	NaN	NaN	340890	112971	180173	89522.5	51849.5	NaN	93975.5	NaN	NaN	NaN	322929	NaN	NaN	NaN	NaN	NaN	NaN	NaN	NaN	NaN	NaN	NaN	NaN	NaN	NaN	NaN	NaN	Slc49a4		51909.4	Slc49a4												1396.99	651.274	1377.8	1153.5	728.904		1319.15				473.494																	Slc49a4												5.83722	2.9825	5.4292	3.78165	2.53795		5.34398				2.11694																	Slc49a4	0	0	3	3	1	0	0	6	1	7	Q8BFQ6	Slc49a4	absent	absent	4.74964	3.88786	2.11694	absent	absent	absent	absent	Slc49a4	not calculated			-0.288842	0.269559	0.0706265	not calculated			Slc49a4	not calculated			not calculated			not calculated
82886.5	E9PX68	Slc4a1ap	E9Solute carrier family 4 (anion exchanger), member 1, adaptor protein	E9PX68_MOU	27	25	26	27	27	24	25	28	24	26	10	13	11	11	9	6	15	8	25	20	22	21	22	22	22	22	21	23	22	23	23	18	22	20	24	20	21	24	13660412	13661826	13010778	13868452	11822357	11910385	11780625	12244000	10832306	11899603	422785	1.35459e+06	1.09045e+06	673044	457244	380307	1266800	338763	8578237	7.66444e+06	7112034	7.28402e+06	6658684	7.5225e+06	4.90433e+06	4.66568e+06	5287348	6035050	4.90649e+06	5.49918e+06	4788358	3.41572e+06	5.26454e+06	4.50106e+06	5402720	4.18985e+06	4891972	5233777	Slc4a1ap		82886.5	Slc4a1ap	9861.46	10242.5	9518.96	9763.17	9315.7	10762.5	10815.9	11300.2	9775.62	10903.5	2879	3476.56	3936.99	3223.31	3689.75	3348.28	5568.51	2978.09	8037.13	7401.5	6424.49	6688.67	7983.85	9296.56	9091.06	9080.07	7542.28	8446.21	7952.39	8389.6	9396.14	6447.56	9298.72	7400.48	8603.39	6988.6	7449.84	8035.84	Slc4a1ap	42.661	44.9314	43.0499	42.8512	42.4112	39.4426	40.0221	41.4715	36.7391	40.4936	11.0787	14.5265	18.0294	12.7014	12.0965	11.6583	20.2219	12.0644	35.9669	30.8654	29.9242	29.9043	29.6482	33.5961	35.7891	35.8104	31.807	37.5053	34.0959	37.3889	34.9593	27.0202	36.3566	33.3376	35.7032	31.2618	34.7081	39.0303	Slc4a1ap	5	5	4	4	4	4	10	8	8	26	E9PX68	Slc4a1ap	43.1809	39.6338	14.084	14.0103	31.6652	33.7109	35.1993	32.9184	35.1758	Slc4a1ap	-0.123664	2.26115	1.86511	-0.00757262	0.0353653	#VALUE!	0.0903184	0.449551	0.360374	Slc4a1ap	0.0623284	0.309325	0.137079	-0.0343216	0.12825	0.0429574	0.0613671	0.27442	0.236002
79672.1	E9Q585	Slc4a1ap	E9Solute carrier family 4 (anion exchanger), member 1, adaptor protein	E9Q585_MOU	1	1	1	1	1	1	1	1	1	1	0	0	0	0	0	0	0	0	0	0	0	0	0	0	0	0	0	0	0	0	0	0	1	0	0	0	0	0	121317	137771	139494	80067.1	119361	79937.5	123443	75620.6	111753	146983	NaN	NaN	NaN	NaN	NaN	NaN	NaN	NaN	NaN	NaN	NaN	NaN	NaN	NaN	NaN	NaN	NaN	NaN	NaN	NaN	NaN	NaN	85240.3	NaN	NaN	NaN	NaN	NaN	Slc4a1ap		79672.1	Slc4a1ap	91.1121	107.457	106.174	58.6401	97.848	75.1475	117.907	72.6075	104.92	140.113																							156.634						Slc4a1ap	0.394154	0.471386	0.480176	0.257376	0.445468	0.275403	0.436291	0.266468	0.394316	0.520355																							0.612415						Slc4a1ap	5	5	0	0	0	0	10	0	0	10	E9Q585	Slc4a1ap	0.409712	0.378566	absent	absent	absent	absent	absent	0.612415	absent	Slc4a1ap	-0.114064	0.203881	0.309777	not calculated			not calculated			Slc4a1ap	not calculated			not calculated			not calculated
136814	P13808	Slc4a2	B3Anion exchange protein 2	B3A2_MOU	15	13	12	13	12	22	20	21	22	22	15	17	17	11	20	15	20	16	12	9	10	13	17	18	18	16	12	16	13	15	13	14	14	16	12	13	12	12	7062683	6324105	5.19174e+06	6.31863e+06	5.86586e+06	15248142	24446424	16972896	16324646	14918027	1.13322e+06	3.76136e+06	4811013	1.26053e+06	3.40873e+06	1.42101e+06	4469425	1618394	3.89093e+06	2.90057e+06	3.21394e+06	3.5989e+06	7.10903e+06	7739247	5480870	3892285	3.02159e+06	3933517	2.90514e+06	3173589	2.98116e+06	2.82198e+06	3.76285e+06	3.49976e+06	2.57959e+06	2.29708e+06	2.78905e+06	2635578	Slc4a2		136814	Slc4a2	3088.87	2872.43	2301.19	2694.88	2800.24	8347.5	13597.6	9490.14	8925.25	8281.25	4675.08	5848.42	10523.2	3657.32	16664.5	7579.48	11902.4	8619.44	2208.56	1696.98	1758.88	2002.13	5164.01	5794.44	6155.12	4589.15	2611.27	3335.15	2852.64	2933.24	3544.06	3227.15	4026.55	3486.07	2488.64	2321.25	2573.19	2451.57	Slc4a2	13.3626	12.6007	10.4072	11.828	12.7486	30.5921	50.3152	34.8285	33.5432	30.7552	17.9903	24.4371	48.191	14.4117	54.6332	26.3908	43.2234	34.9179	9.88353	7.07665	8.19255	8.9513	19.1767	20.9401	24.2311	18.0989	11.0122	14.8097	12.2307	13.0722	13.186	13.5243	15.7432	15.704	10.3276	10.3835	11.9883	11.9074	Slc4a2	5	5	4	4	4	4	10	8	8	26	P13808	Slc4a2	12.1894	36.0068	26.2575	39.7913	8.52601	20.6117	12.7812	14.5394	11.1517	Slc4a2	1.56264	5.24536	4.06702	0.599724	0.799984	0.237782	1.27352	4.05549	2.65959	Slc4a2	-0.68944	2.77017	1.40477	-0.503497	2.32529	1.03508	-0.886201	3.70978	2.38562
116514	Q8BTY2	Slc4a7	S4Sodium bicarbonate cotransporter 3	S4A7_MOU	20	22	20	21	21	24	22	21	20	22	2	7	5	4	14	6	18	6	21	22	22	21	21	23	20	21	20	20	20	19	20	19	20	18	19	19	19	19	17314696	15075737	15645568	17596520	14902159	21511214	18127462	18644048	19167800	18960036	53471.6	494508	271360	179639	579136	358834	1.54396e+06	260959	9228027	10295896	8589355	7.8617e+06	11078622	13145514	6.25155e+06	5.74283e+06	6.97289e+06	6.65908e+06	5848453	5.76628e+06	6438881	5311111	6.11462e+06	5.37093e+06	5968460	4.93747e+06	5144942	5284084	Slc4a7		116514	Slc4a7	8891.95	8040.46	8142.96	8812.4	8353.44	13827.9	11839.6	12240.8	12305.5	12358.8	259.03	902.857	696.962	612.019	3324.55	2247.43	4828.06	1631.99	6150.58	7073.07	5519.63	5135.59	9449.62	11556.9	8243.78	7950.69	7075.91	6629.79	6743.3	6258.12	8988.31	7131.87	7683.09	6282.03	6761.2	5858.7	5573.76	5771.53	Slc4a7	38.4668	35.2715	36.8269	38.6782	38.0303	50.6768	43.8099	44.9232	46.2471	45.8984	0.99678	3.77251	3.19173	2.41166	10.8993	7.82525	17.533	6.61131	27.5245	29.4958	25.7095	22.9606	35.0914	41.7647	32.4536	31.3563	29.8403	29.4395	28.9119	27.8898	33.4419	29.888	30.0397	28.2992	28.0583	26.2074	25.9676	28.0324	Slc4a7	5	5	4	4	4	4	10	8	8	26	Q8BTY2	Slc4a7	37.4548	46.3111	2.59317	10.7172	26.4226	35.1665	29.0204	30.4172	27.0664	Slc4a7	0.306209	3.96567	3.16354	2.04714	2.14007	0.782913	0.412428	1.84345	1.3036	Slc4a7	-0.277135	1.52853	0.78157	-0.209312	0.992736	0.436389	-0.377696	2.05162	1.41155
104678	Q8BTY2-2	Slc4a7	S4Isoform 2 of Sodium bicarbonate cotransporter 3	S4A7_MOU	2	2	2	2	2	2	2	2	2	2	0	0	0	0	0	1	1	0	0	2	2	0	0	2	0	2	0	0	0	0	2	0	2	0	1	2	1	2	721689	529003	511772	752331	657475	852338	603355	827710	735763	934158	NaN	NaN	NaN	NaN	NaN	34591.7	36405	NaN	NaN	316300	251775	NaN	NaN	309201	NaN	205838	NaN	NaN	NaN	NaN	221078	NaN	192102	NaN	29096	180206	45124.2	164792	Slc4a7		104678	Slc4a7	412.532	314.041	296.478	419.374	410.224	609.857	438.629	604.883	525.764	677.769						241.152	126.713			241.863	180.089			302.574		317.198					343.509		268.673		36.6877	238.008	54.4129	200.347	Slc4a7	1.78463	1.37762	1.34083	1.84066	1.86761	2.23502	1.62306	2.2199	1.97595	2.51712						0.839659	0.460157			1.0086	0.838824			1.09345		1.25098					1.27806		1.05047		0.15225	1.06467	0.253505	0.973092	Slc4a7	5	5	0	2	2	2	10	2	4	16	Q8BTY2	Slc4a7	1.64227	2.11421	absent	0.649908	0.923714	1.17221	absent	1.16427	0.610879	Slc4a7	0.364428	1.37853	1.19124	not calculated			0.343718	0.769748	0.571804	Slc4a7	not calculated			-0.00981692	0.024778	0.000215401	-0.940279	0.587205	0.437103
24648.9	Q9CXK4	Slc50a1	Sugar transporter SWEET1	SWET1_MOUSE	0	0	0	0	0	0	0	0	0	0	1	1	0	1	0	0	1	0	2	2	2	2	2	2	2	2	2	2	2	2	2	0	2	2	2	2	2	2	NaN	NaN	NaN	NaN	NaN	NaN	NaN	NaN	NaN	NaN	39009.3	171028	NaN	251901	NaN	NaN	164971	NaN	761724	332283	367003	1379989	945533	329317	199980	982478	835058	625332	726146	609345	205556	NaN	1.72444e+06	158646	742333	325931	821178	668392	Slc50a1		24648.9	Slc50a1											893.259	1476.03		4056.71			2438.51		2399.86	1079.03	1114.81	4261.19	3812.3	1368.55	1246.54	6429.6	4005.6	2942.92	3957.65	3126.03	1356.37		10242.3	877.125	3975.05	1828.12	4205.2	3450.92	Slc50a1											3.43737	6.16746		15.9854			8.85538		10.7396	4.49973	5.1926	19.0513	14.1571	4.9457	4.90731	25.3574	16.8923	13.068	16.9684	13.9314	5.04652		40.0457	3.95126	16.496	8.17763	19.5916	16.7612	Slc50a1	0	0	3	1	4	4	0	4	8	12	Q9CXK4	Slc50a1	absent	absent	8.53009	8.85538	9.87082	12.3419	15.215	16.3478	15.2566	Slc50a1	not calculated			0.0539939	0.0891022	0.012286	0.322317	0.104839	0.143948	Slc50a1	0.301937	0.495919	0.233978	0.40554	0.0174648	#VALUE!	0.305876	0.39569	0.316741
49558.5	Q9D6X5	Slc52a3	S52Solute carrier family 52, riboflavin transporter, member 3	S52A3_MO	0	1	1	1	1	0	0	0	1	1	0	0	0	0	0	0	0	0	0	0	0	0	0	0	0	0	0	0	0	0	0	0	0	0	0	0	0	0	NaN	208057	223733	252272	177519	NaN	NaN	NaN	200932	167134	NaN	NaN	NaN	NaN	NaN	NaN	NaN	NaN	NaN	NaN	NaN	NaN	NaN	NaN	NaN	NaN	NaN	NaN	NaN	NaN	NaN	NaN	NaN	NaN	NaN	NaN	NaN	NaN	Slc52a3		49558.5	Slc52a3		260.883	273.768	297.029	233.95				303.276	256.132																													Slc52a3		1.14443	1.23813	1.30368	1.06509				1.13978	0.951231																													Slc52a3	4	2	0	0	0	0	6	0	0	6	Q9D6X5	Slc52a3	1.18783	1.04551	absent	absent	absent	absent	absent	absent	absent	Slc52a3	-0.184128	0.675429	0.653361	not calculated			not calculated			Slc52a3	not calculated			not calculated			not calculated
79582.8	Q9JKZ2	Slc5a3	SC5Sodium/myo-inositol cotransporter	SC5A3_MO	1	0	0	0	2	2	2	2	0	2	0	0	0	0	0	0	0	0	0	0	0	0	0	0	0	0	0	0	0	0	0	0	0	0	0	0	0	0	109633	NaN	NaN	NaN	238602	254214	270528	260193	NaN	259203	NaN	NaN	NaN	NaN	NaN	NaN	NaN	NaN	NaN	NaN	NaN	NaN	NaN	NaN	NaN	NaN	NaN	NaN	NaN	NaN	NaN	NaN	NaN	NaN	NaN	NaN	NaN	NaN	Slc5a3		79582.8	Slc5a3	82.4295				195.818	239.25	258.686	250.106		247.364																													Slc5a3	0.356592				0.89149	0.876808	0.957213	0.917881		0.91867																													Slc5a3	2	4	0	0	0	0	6	0	0	6	Q9JKZ2	Slc5a3	0.624041	0.917643	absent	absent	absent	absent	absent	absent	absent	Slc5a3	0.556292	0.797657	0.743998	not calculated			not calculated			Slc5a3	not calculated			not calculated			not calculated
22739	Q8C6U2	Slc66a3	S66Solute carrier family 66 member 3	S66A3_MO	3	3	3	3	4	3	3	3	3	3	3	3	3	3	3	3	3	3	3	3	3	3	3	3	3	3	3	3	3	3	3	3	3	3	3	3	3	3	12574424	11560073	13405349	15197150	13236274	12689992	11447355	12118057	11021376	12415754	2176539	5.81876e+06	5.1489e+06	3.59643e+06	1.68444e+06	1.2913e+06	4807599	1.66212e+06	14363305	16632069	12782948	15099998	13043834	12353614	7257483	6.52756e+06	8912089	8084159	8240059	8111373	7332705	6820705	7.79457e+06	5.59426e+06	10222412	7520418	7508891	7.50514e+06	Slc66a3		22739	Slc66a3	33088.5	31591.5	35750	38997.5	38018	41798.4	38310	40767	36255.3	41468.4	54025.8	54435.7	67762	62782.9	49546.9	41440.8	77032	53261.8	49053.4	58546.1	42090.9	50542.7	57008.7	55650.1	49038	46306	46340	41240.9	48682.1	45107.6	52449.2	46930.4	50184.1	33527.5	59336.6	45724.2	41682.2	42003.7	Slc66a3	143.142	138.584	161.681	171.163	173.083	153.184	141.758	149.614	136.256	154.007	207.898	227.455	310.315	247.396	162.435	144.291	279.74	215.767	219.519	244.146	196.052	225.971	211.703	201.11	193.049	182.624	195.424	183.129	208.725	201.026	195.143	196.675	196.212	151.034	246.241	204.536	194.193	204.013	Slc66a3	5	5	4	4	4	4	10	8	8	26	Q8C6U2	Slc66a3	157.531	146.964	248.266	200.558	221.422	197.121	197.076	184.766	212.246	Slc66a3	-0.100173	0.630977	0.618913	-0.307864	0.660402	0.192132	-0.167714	1.08053	0.781317	Slc66a3	-0.000334107	0.000801008	0.00233888	-0.0933857	0.426521	0.177616	0.106651	0.541666	0.407385
69613.6	P31651	Slc6a12	S6Sodium- and chloride-dependent betaine transporter	S6A12_MOU	1	1	1	1	2	2	2	2	2	2	6	8	3	6	7	6	7	5	7	7	7	7	7	8	7	8	8	7	7	8	9	8	8	7	8	8	7	7	4.07542e+06	4.30468e+06	4.04636e+06	4.22934e+06	3.97572e+06	5495030	5.38157e+06	5.67111e+06	3.86448e+06	6043873	936155	5.06595e+06	800191	1.05743e+06	1.99137e+06	970852	2.33473e+06	926892	7.6065e+06	7.55271e+06	6.57375e+06	6.97405e+06	9549758	11657507	6.34857e+06	6033430	11239081	7.32569e+06	7.02806e+06	7173339	10485253	7507800	8011218	7.35719e+06	8830607	10413771	7562625	7.24624e+06	Slc6a12		69613.6	Slc6a12	3503	3842.63	3524.85	3545.08	3730.07	5912.16	5882.93	6231.91	4152.45	6593.82	7590.33	15480.8	3439.87	6029.76	19133.3	10177.3	12219.6	9702	8485.5	8684.25	7070.46	7625.08	13633.5	17153.6	14012	13980.7	19089.1	12207.3	13562.9	13030.3	24498.1	16873.9	16848.1	14402.8	16743.2	20681.9	13712.8	13247	Slc6a12	15.1541	16.8567	15.9413	15.5596	16.9817	21.667	21.7686	22.8709	15.6059	24.4883	29.2085	64.685	15.7529	23.7602	62.7267	35.4359	44.3753	39.3034	37.9734	36.2147	32.933	34.0909	50.6281	61.9901	55.1615	55.1377	80.5019	54.2063	58.1509	58.0706	91.1475	70.7147	65.8735	64.8816	69.4824	92.5153	63.8865	64.3412	Slc6a12	5	5	4	4	4	4	10	8	8	26	P31651	Slc6a12	16.0987	21.2802	33.3516	45.4603	35.303	55.7293	62.7324	73.1543	72.5563	Slc6a12	0.402568	1.97543	1.64941	0.44685	0.630625	0.183511	0.658647	3.89982	2.57299	Slc6a12	0.170774	0.507681	0.24016	0.392506	1.60491	0.709921	0.380664	1.41286	0.991986
69856	O35316	Slc6a6	SC6Sodium- and chloride-dependent taurine transporter	SC6A6_MO	7	7	7	7	7	9	8	8	9	9	5	7	7	6	6	7	7	7	6	6	6	6	6	7	8	8	8	6	8	8	7	7	8	6	8	8	8	8	14351395	14674834	14250785	15901952	15691538	24576998	18687106	20207634	22863770	21452740	939638	3366152	3.0932e+06	1.52254e+06	1.57299e+06	1.75543e+06	5245800	1.24119e+06	10362922	8185714	10822947	8.21241e+06	14628767	18993386	8991869	8587825	10368100	8825922	7972783	9197283	7.51191e+06	8549729	10483586	7.98955e+06	10169662	8.03138e+06	8.2252e+06	7.97401e+06	Slc6a6		69856	Slc6a6	12292.8	13054.2	12371	13282.9	14670.9	26350.9	20357.2	22128.9	24482.3	23323.6	7592.13	10250.7	13251	8651.8	15061	18338	27360.4	12946.7	11520.3	9379.42	11600.3	8947.88	20811.9	27851.1	19777.2	19830.7	17548.7	14656.2	15332.6	16648.8	17490.1	19149	21971.1	15586.5	19215.1	15895.1	14862.4	14526.9	Slc6a6	53.1792	57.2657	55.9484	58.2996	66.7916	96.5714	75.3275	81.2123	92.0101	86.6198	29.2154	42.8318	60.6827	34.0924	49.3761	63.8505	99.3588	52.4481	51.5546	39.1136	54.0324	40.005	77.2855	100.649	77.8575	78.2092	74.0057	65.0806	65.7387	74.1967	65.0738	80.249	85.9038	70.2138	79.7409	71.1027	69.2426	70.5575	Slc6a6	5	5	4	4	4	4	10	8	8	26	O35316	Slc6a6	58.2969	86.3482	41.7056	66.2584	46.1764	83.5003	69.7554	75.3601	72.661	Slc6a6	0.566747	3.83008	3.07041	0.667862	1.0709	0.337473	0.854625	2.87408	1.96925	Slc6a6	-0.259476	1.25717	0.632239	-0.14798	0.521788	0.221331	-0.200601	0.951845	0.683002
70557.5	P28571-1	Slc6a9	SC6Isoform GlyT-1A of Sodium- and chloride-dependent glycine transporter 1	SC6A9_MO	9	9	10	9	9	9	9	9	9	9	3	6	5	6	4	4	7	3	9	7	5	5	7	8	8	9	7	7	6	5	9	8	9	8	7	9	8	7	16940430	18773506	16681835	16651266	15043533	18850208	19641580	17664440	15958853	17550092	115245	1.24301e+06	713728	618439	202049	210200	1.36249e+06	167088	4.12412e+06	4.24868e+06	2.6766e+06	2.50884e+06	3.81943e+06	4274325	2.72533e+06	2498713	1.96065e+06	1.93918e+06	1.33542e+06	1.66064e+06	3027394	3.03076e+06	3582617	2.74484e+06	2.23308e+06	2.39743e+06	2.4772e+06	2.04182e+06	Slc6a9		70557.5	Slc6a9	14366.2	16534.2	14337.4	13770.5	13925.2	20009.8	21184.2	19151.6	16918.7	18890.9	921.907	3747.63	3027.14	3479.33	1915.34	2174.01	7035.68	1725.55	4539.15	4819.85	2840.33	2706.34	5379.76	6205.38	5934.63	5712.57	3285.53	3188.15	2542.65	2976.19	6978.67	6720.57	7433.67	5301.55	4177.37	4697.63	4431.65	3682.78	Slc6a9	62.1487	72.5316	64.8415	60.4398	63.3967	73.3325	78.3877	70.2856	63.5843	70.1575	3.54761	15.6592	13.8628	13.7103	6.27927	7.56963	25.5499	6.99033	20.3131	20.0995	13.2298	12.0998	19.9778	22.4251	23.363	22.5295	13.8556	14.1569	10.9016	13.2636	25.9648	28.1644	29.0645	23.8824	17.3356	21.0137	20.6466	17.8873	Slc6a9	5	5	4	4	4	4	10	8	8	26	P28571	Slc6a9	64.6717	71.1495	11.6949	11.5973	16.4356	22.0739	13.0444	26.769	19.2208	Slc6a9	0.13772	1.12996	0.99622	-0.0120987	0.0393235	#VALUE!	0.42552	1.20351	0.862725	Slc6a9	-0.758904	3.60389	1.84516	0.278224	1.86389	0.830485	-0.199671	1.24522	0.87867
67092	Q09143	Slc7a1	High affinity cationic amino acid transporter 1	CTR1_MOUSE	8	8	7	8	9	10	9	9	10	8	0	0	0	3	4	3	4	4	3	2	4	4	6	6	8	6	6	5	4	6	4	3	6	4	3	3	3	3	7.43723e+06	6.91139e+06	6.25926e+06	6967466	6901018	9659026	9629610	9716423	9078640	9523671	NaN	NaN	NaN	189972	283902	123361	610147	294334	726866	534095	972908	937787	3.84611e+06	3.83309e+06	4.75709e+06	2.31735e+06	1.91611e+06	1.40092e+06	1.22424e+06	1.97392e+06	1.13678e+06	853602	1.82016e+06	1351062	508458	431636	565471	531427	Slc7a1		67092	Slc7a1	6632.88	6401.42	5657.48	6059.7	6717.97	10782.8	10922.4	11078.6	10121.8	10780.8				1123.99	2830.28	1341.77	3313.44	3196.65	841.338	637.193	1085.75	1063.87	5697.17	5852.24	10894	5571.6	3376.75	2422.19	2451.36	3720.37	2755.84	1990.59	3971.77	2744.32	1000.29	889.455	1063.86	1008.03	Slc7a1	28.6941	28.0815	25.5862	26.5964	30.5846	39.5172	40.416	40.658	38.0401	40.038				4.42907	9.27882	4.67188	12.0327	12.9499	3.76507	2.6572	5.05724	4.75643	21.1565	21.149	42.8869	21.9735	14.2403	10.7557	10.5102	16.5801	10.2534	8.34212	15.529	12.3626	4.1511	3.97875	4.95644	4.89603	Slc7a1	5	5	1	4	4	4	10	5	8	23	Q09143	Slc7a1	27.9086	39.7339	4.42907	9.73331	4.05898	26.7915	13.0216	11.6218	4.49558	Slc7a1	0.509662	5.30325	4.11294	1.13593	0.582272	0.16969	2.72258	3.76061	2.48797	Slc7a1	-1.04087	1.81068	0.938433	-1.20494	2.00301	0.900343	-2.5752	4.11691	2.61294
71856.3	P18581	Slc7a2	Cationic amino acid transporter 2	CTR2_MOUSE	0	0	0	0	0	0	0	0	0	0	2	2	0	3	0	3	0	4	0	0	0	0	0	0	0	0	0	0	0	0	0	0	0	0	0	0	0	0	NaN	NaN	NaN	NaN	NaN	NaN	NaN	NaN	NaN	NaN	79701.3	264737	NaN	159897	NaN	302893	NaN	162037	NaN	NaN	NaN	NaN	NaN	NaN	NaN	NaN	NaN	NaN	NaN	NaN	NaN	NaN	NaN	NaN	NaN	NaN	NaN	NaN	Slc7a2		71856.3	Slc7a2											626.048	783.744		883.322		3076.07		1643.14																					Slc7a2											2.40911	3.27481		3.48073		10.7105		6.65646																					Slc7a2	0	0	3	2	0	0	0	5	0	5	P18581	Slc7a2	absent	absent	3.05488	8.68348	absent	absent	absent	absent	absent	Slc7a2	not calculated			1.50716	1.68041	0.578584	not calculated			Slc7a2	not calculated			not calculated			not calculated
55872.3	Q9Z127	Slc7a5	Large neutral amino acids transporter small subunit 1	LAT1_MOUSE	8	7	7	8	8	7	7	8	7	7	8	8	7	8	8	8	8	8	7	6	6	7	7	8	8	8	6	5	7	7	6	5	6	7	6	5	6	6	39503680	42585104	39980900	38058224	35574044	39686556	44200712	42849476	37780660	39406124	2711734	8.19151e+06	3362084	5.81424e+06	3426529	3.13836e+06	4951254	2673539	8791038	9583863	11558963	11320537	16702195	16050113	14850948	12014487	7.49383e+06	6788945	9373799	9743339	6544791	5717779	10867373	10744307	5.29233e+06	3.90949e+06	6381910	5873917	Slc7a5		55872.3	Slc7a5	42306	47363.4	43393.6	39746.5	41584.5	53200.7	60202	58667.3	50580.2	53565.2	27394.1	31188.3	18007.6	41308.4	41019.4	40989.9	32287.4	34867.1	12218.8	13729.9	15490	15421.4	29708.8	29425.6	40839.1	34687	15858.3	14095.2	22538.7	22051.5	19052.2	16011.3	28475.7	26206.6	12502.3	9673.86	14417.9	13379.2	Slc7a5	183.017	207.772	196.249	174.45	189.32	194.971	222.765	215.307	190.092	198.932	105.416	130.318	82.4655	162.776	134.479	142.722	117.251	141.249	54.6805	57.2558	72.1497	68.9473	110.324	106.339	160.772	136.8	66.877	62.5894	96.6349	98.2743	70.8858	67.0999	111.336	118.055	51.8834	43.2736	67.1714	64.9833	Slc7a5	5	5	4	4	4	4	10	8	8	26	Q9Z127	Slc7a5	190.162	204.414	120.244	133.925	63.2583	128.559	81.0939	91.8442	56.8279	Slc7a5	0.104265	0.89454	0.818372	0.155465	0.391621	0.111173	1.0231	2.98868	2.03646	Slc7a5	-0.664765	1.646	0.853631	-0.48517	1.03876	0.456628	-1.17776	2.9318	1.96841
56770.7	Q8BGK6	Slc7a6	Y+L amino acid transporter 2	YLAT2_MOUSE	5	5	5	5	5	5	5	4	4	4	5	4	0	4	3	3	4	3	6	4	7	6	5	5	5	6	5	4	5	7	5	4	5	6	4	5	5	5	13048594	12538287	13054222	12885013	11487111	11582038	12004477	11792925	10645724	11374481	880176	2.64941e+06	NaN	1.5948e+06	831696	626971	1.32e+06	730555	4083258	3.659e+06	6.04758e+06	4601051	3.93793e+06	3.77679e+06	2.91801e+06	3713585	2238286	852358	2641596	3648023	1.19183e+06	677254	3.60593e+06	3.49682e+06	939942	1.77591e+06	2.37607e+06	2.25848e+06	Slc7a6		56770.7	Slc7a6	13753.1	13724.5	13944.3	13243.7	13215.5	15280.3	16091.6	15890.8	14026.8	15216.8	8750.9	9927.72		11151.2	9798.8	8059.26	8471.61	9376.8	5585.6	5158.96	7976.02	6168.59	6893.69	6814.64	7897.36	10551.8	4661.66	1741.66	6251.05	8125.71	3414.59	1866.49	9299.06	8394.19	2185.34	4324.87	5283.01	5062.82	Slc7a6	59.4964	60.2059	63.0637	58.1273	60.1655	55.9995	59.5435	58.3187	52.716	56.5126	33.6745	41.4821		43.9414	32.1245	28.0613	30.7645	37.9861	24.9961	21.5136	37.151	27.5791	25.5999	24.6269	31.0898	41.6148	19.659	7.73381	26.8014	36.2128	12.7043	7.82201	36.3579	37.8141	9.06892	19.3462	24.6131	24.5903	Slc7a6	5	5	3	4	4	4	10	7	8	25	Q8BGK6	Slc7a6	60.2118	56.6181	39.6994	32.2341	27.81	30.7328	22.6018	23.6746	19.4046	Slc7a6	-0.0887825	1.44344	1.2421	-0.300529	1.02494	0.323177	0.144179	0.238868	0.225943	Slc7a6	-0.443346	0.562458	0.268798	-0.376442	0.498041	0.210884	-0.663381	0.988001	0.706223
35040.9	Q7TPE5	Slc7a6os	S7Probable RNA polymerase II nuclear localization protein SLC7A6OS	S7A6O_MOU	5	6	3	5	4	6	6	7	6	5	3	3	4	4	4	2	5	3	5	4	5	5	4	5	5	5	5	5	5	5	5	5	6	5	5	5	5	4	3082278	2.987e+06	1.86054e+06	3.67404e+06	2.49758e+06	4.08455e+06	4367938	3.96028e+06	3.78502e+06	3.76057e+06	131333	435283	312990	372333	263789	132237	628111	198628	1.86152e+06	1.71314e+06	2.12756e+06	2.07674e+06	2.08508e+06	2.05054e+06	1.64889e+06	1.44102e+06	1.59863e+06	1497136	1.54934e+06	1.50588e+06	1.24049e+06	1121874	1.74774e+06	1.40968e+06	1.30227e+06	1.1849e+06	1.4211e+06	1.2375e+06	Slc7a6os		35040.9	Slc7a6os	5263.3	5297.14	3219.84	6118.08	4655.22	8730.5	9485.93	8645.66	8079.79	8150.68	2115.46	2642.54	2672.99	4217.92	5035.15	2753.92	6530.95	4130.39	4125.52	3913.27	4546.05	4510.86	5913.64	5994.28	7229.95	6633.67	5394.12	4956.22	5939.95	5434.29	5757.9	5009.17	7302.11	5482.46	4905.32	4675.03	5119.14	4494.38	Slc7a6os	22.7692	23.2373	14.5619	26.8527	21.1936	31.9957	35.1007	31.7293	30.3658	30.2703	8.14054	11.0416	12.2409	16.6207	16.5073	9.58878	23.717	16.7325	18.4621	16.3189	21.1747	20.1676	21.9604	21.6623	28.4624	26.1622	22.7479	22.008	25.4675	24.2183	21.4229	20.9923	28.5501	24.6973	20.3566	20.9126	23.8496	21.8293	Slc7a6os	5	5	4	4	4	4	10	8	8	26	Q7TPE5	Slc7a6os	21.7229	31.8924	12.0109	16.6364	19.0308	24.5618	23.6104	23.9156	21.737	Slc7a6os	0.553993	2.27749	1.87759	0.469993	0.615275	0.179618	0.368078	1.5492	1.09904	Slc7a6os	-0.0569918	0.179795	0.0815928	-0.038462	0.104062	0.0317893	-0.176263	0.766879	0.556542
57873.1	Q9QXW9	Slc7a8	Large neutral amino acids transporter small subunit 2	LAT2_MOUSE	15	14	14	14	14	14	14	14	14	14	11	13	15	11	11	11	14	10	15	14	13	14	14	14	14	14	14	14	13	12	13	14	15	12	14	14	13	11	84564408	104213656	85132016	97718016	84880272	63075076	73830800	58454756	65901372	60880692	6791562	20762088	16441180	9340526	4539384	4.70188e+06	15221393	3.40561e+06	95052984	75671904	83198792	87161488	56627876	56166908	25183820	24179678	30510030	28528252	28299774	29625204	30610140	27355078	28975290	25664694	36408480	28993380	29999052	27038600	Slc7a8		57873.1	Slc7a8	87432.4	111900	89204.5	98524.6	95791.2	81630.3	97082.2	77266.4	85177.5	79894.8	66236.9	76316.7	85015.8	64067.3	52462.9	59288	95828.1	42879	127549	104660	107639	114631	97243.7	99414.1	66859.5	67395.7	62332.5	57182.5	65692.7	64731	86027.1	73953.4	73298.9	60435.1	83036.1	69262.5	65430.1	59457.7	Slc7a8	378.235	490.877	403.431	432.431	436.104	299.161	359.233	283.565	320.117	296.716	254.887	318.883	389.329	252.457	171.995	206.433	347.997	173.706	570.793	436.449	501.364	512.502	361.117	359.265	263.208	265.798	262.867	253.918	281.658	288.479	320.073	309.922	286.588	272.247	344.591	309.829	304.833	288.787	Slc7a8	5	5	4	4	4	4	10	8	8	26	Q9QXW9	Slc7a8	428.216	311.758	303.889	225.033	505.277	312.347	271.73	297.207	312.01	Slc7a8	-0.457909	3.1325	2.53442	-0.433409	0.84424	0.254849	-0.693924	2.45909	1.69342	Slc7a8	-0.200974	0.658112	0.322955	-0.0716793	0.158623	0.0578461	-0.00155719	0.031074	0.0930678
108035	P70414	Slc8a1	Sodium/calcium exchanger 1	NAC1_MOUSE	0	1	0	0	1	0	0	0	0	0	0	0	0	0	0	0	0	0	1	1	0	1	0	0	0	0	0	0	0	0	0	0	0	0	0	0	0	0	NaN	143448	NaN	NaN	191191	NaN	NaN	NaN	NaN	NaN	NaN	NaN	NaN	NaN	NaN	NaN	NaN	NaN	147387	124145	NaN	109303	NaN	NaN	NaN	NaN	NaN	NaN	NaN	NaN	NaN	NaN	NaN	NaN	NaN	NaN	NaN	NaN	Slc8a1		108035	Slc8a1		82.5104			115.584														105.945	91.9785		77.0051																	Slc8a1		0.361953			0.526212														0.474113	0.383565		0.344282																	Slc8a1	2	0	0	0	3	0	2	0	3	5	P70414	Slc8a1	0.444083	absent	absent	absent	0.400653	absent	absent	absent	absent	Slc8a1	not calculated			not calculated			not calculated			Slc8a1	not calculated			not calculated			not calculated
91467.7	Q61165	Slc9a1	SL9Sodium/hydrogen exchanger 1	SL9A1_MO	14	14	13	13	14	13	11	14	14	13	10	11	10	10	9	4	12	8	13	12	11	11	12	12	11	10	10	11	10	11	13	11	11	7	10	12	11	12	13715068	13365283	12262983	13542487	11511463	10990838	9014153	11293210	11314740	11335634	974573	2.82645e+06	2.1759e+06	1.34334e+06	982888	224012	2.01175e+06	415909	10726194	11234399	9195304	9991647	8587017	8823832	4.0973e+06	1.88188e+06	3.62551e+06	5.1806e+06	4.4494e+06	4.80788e+06	5.07415e+06	3459521	3276217	2413023	6455657	5383298	3.8458e+06	3811143	Slc9a1		91467.7	Slc9a1	8972.05	9080.13	8130.15	8639.28	8219.74	8999.81	7499.56	9444.9	9253.03	9412.26	6013.87	6573.52	7118.91	5829.9	7187.34	1787.21	8013.48	3313.27	9106.78	9831.17	7527.09	8314.24	9330.02	9881.74	6882.54	3318.82	4686.52	6570.18	6534.98	6646.82	9022.82	5917.6	5243.86	3595.2	9315.66	8136.86	5307.2	5302.59	Slc9a1	38.8134	39.8323	36.7689	37.9184	37.4217	32.9827	27.7506	34.6625	34.7751	34.9555	23.1421	27.4669	32.601	22.9727	23.563	6.22282	29.1008	13.4223	40.7537	40.9975	35.0599	37.1721	34.6472	35.7108	27.0947	13.0889	19.7638	29.1748	28.0187	29.6221	33.5703	24.7993	20.5027	16.1956	38.659	36.3982	24.7257	25.7548	Slc9a1	5	5	4	4	4	4	10	8	8	26	Q61165	Slc9a1	38.1509	33.0253	26.5457	18.0772	38.4958	27.6354	26.6448	23.767	31.3844	Slc9a1	-0.208147	1.90324	1.59562	-0.554303	0.730516	0.214145	-0.478182	0.848649	0.624998	Slc9a1	-0.0526621	0.0294809	0.0144611	-0.21756	0.158498	0.0578382	0.183531	0.284807	0.243477
77952.8	A1L3P4	Slc9a6	SL9Sodium/hydrogen exchanger 6	SL9A6_MO	9	8	9	9	9	9	8	8	8	8	8	8	9	10	8	8	10	7	9	9	7	9	8	8	9	9	8	7	8	7	7	9	9	7	7	8	8	8	15360425	12291622	14720158	15599652	13901737	13740246	11004513	13163854	13281840	11548877	1.57477e+06	3.16341e+06	2.46603e+06	2.18157e+06	1.46479e+06	1.01178e+06	2.5353e+06	1.02175e+06	5.09669e+06	5705837	5189475	6866697	3.66584e+06	3958042	3.17305e+06	3.06313e+06	2.56275e+06	2.0572e+06	3016226	2.85341e+06	1.91946e+06	2.41573e+06	3.42111e+06	2186263	2.16092e+06	1.91639e+06	2.89463e+06	3006763	Slc9a6		77952.8	Slc9a6	11790.5	9798.49	11451.2	11677	11647.5	13201.8	10742.8	12918.1	12744.8	11251.8	11402.3	8632.74	9466.94	11109.1	12568.2	9471.65	11849.9	9550.78	5077.42	5858.83	4984.48	6704.54	4673.58	5201.07	6254.08	6338.58	3887.08	3061.33	5198.08	4628.72	4004.92	4848.57	6425.12	3822.08	3658.87	3398.83	4687.14	4908.71	Slc9a6	51.0061	42.9836	51.7885	51.251	53.0271	48.3823	39.7515	47.409	47.8981	41.7875	43.8773	36.0711	43.3538	43.7755	41.2039	32.979	43.0325	38.6908	22.7219	24.4322	23.2169	29.9753	17.3554	18.7957	24.6206	24.9984	16.3925	13.5938	22.2868	20.6282	14.9007	20.3192	25.1212	17.2177	15.1839	15.2038	21.8369	23.8417	Slc9a6	5	5	4	4	4	4	10	8	8	26	A1L3P4	Slc9a6	50.0112	45.0457	41.7694	38.9766	25.0866	21.4425	18.2253	19.3897	19.0166	Slc9a6	-0.150864	1.02589	0.918628	-0.0998406	0.415971	0.118121	-0.226439	0.70706	0.531046	Slc9a6	-0.234533	0.533116	0.254777	-0.145185	0.308432	0.125946	-0.173217	0.368657	0.299596
80289.5	Q8BLV3	Slc9a7	SL9Sodium/hydrogen exchanger 7	SL9A7_MO	5	7	5	6	5	7	6	8	8	5	4	4	5	5	8	5	8	4	5	5	3	3	5	6	5	4	7	4	6	7	6	5	4	3	8	6	4	4	990731	1.13072e+06	438849	1.23623e+06	847952	1177049	1.13931e+06	1.62876e+06	1.69784e+06	1.14316e+06	124160	233400	507779	368691	683288	211057	1.07758e+06	140506	1.0961e+06	1101764	715391	749843	943822	990244	751182	1043097	1.08362e+06	766540	795175	850397	804895	718568	548636	409645	1.18162e+06	811393	538099	628014	Slc9a7		80289.5	Slc9a7	738.343	875.141	331.457	898.437	689.776	1098.01	1079.85	1551.84	1581.77	1081.34	872.83	618.398	1892.6	1822.83	5692.16	1918.28	4889.96	1275.15	1060.18	1098.38	667.135	710.829	1168.26	1263.36	1437.49	2095.68	1595.76	1107.49	1330.5	1339.34	1630.53	1400.25	1000.4	695.31	1942.49	1397.17	845.961	995.431	Slc9a7	3.1941	3.83903	1.49903	3.9433	3.14031	4.02401	3.99575	5.6952	5.94468	4.01592	3.35875	2.58392	8.66714	7.18286	18.6613	6.6792	17.7578	5.16573	4.74439	4.58042	3.1074	3.17804	4.33836	4.56556	5.65901	8.26503	6.72958	4.91781	5.70452	5.96887	6.06654	5.86814	3.9114	3.13222	8.06114	6.24988	3.94125	4.83483	Slc9a7	5	5	4	4	4	4	10	8	8	26	Q8BLV3	Slc9a7	3.12315	4.73512	5.44817	12.066	3.90256	5.70699	5.83019	4.74457	5.77178	Slc9a7	0.600397	1.28209	1.11647	1.1471	0.871354	0.265555	0.548308	1.01523	0.737237	Slc9a7	0.0308138	0.113392	0.052089	-0.266452	0.377105	0.157377	0.0162855	0.0140935	0.0838066
64736.86;64736.86-2;64736.86-4	Q8R4D1;Q8R4D1-2;Q8R4D1-4	Slc9a8	SL9Sodium/hydrogen exchanger 8;SL9Isoform 2 of Sodium/hydrogen exchanger 8;SL9Isoform 3 of Sodium/hydrogen exchanger 8	SL9A8_MO	2	0	2	2	2	2	0	2	2	2	0	0	0	0	0	0	2	0	1	2	2	0	2	0	0	2	0	0	2	2	0	0	0	2	2	0	2	0	648927	NaN	594408	669151	594492	627449	NaN	608350	635778	624498	NaN	NaN	NaN	NaN	NaN	NaN	110420	NaN	387506	660177	633053	NaN	544958	NaN	NaN	274909	NaN	NaN	351615	330599	NaN	NaN	NaN	299128	332150	NaN	308116	NaN	Slc9a8		64736.9	Slc9a8	599.799		556.805	603.141	599.778	725.934		718.868	734.617	732.648							621.458		464.851	816.267	732.179		836.603			685.009			729.671	645.77				629.702	677.21		600.772		Slc9a8	2.59475		2.51817	2.64723	2.73058	2.66042		2.63822	2.76087	2.72093							2.25681		2.08025	3.40396	3.41037		3.10674			2.70157			3.12846	2.87792				2.83668	2.81035		2.79894		Slc9a8	4	4	0	1	3	2	8	1	5	14	Q8R4D1	Slc9a8	2.62268	2.69511	absent	2.25681	2.96486	2.90415	3.00319	2.83668	2.80464	Slc9a8	0.0393015	0.663583	0.644234	not calculated			-0.0298452	0.00335309	0.0843908	Slc9a8	0.0483795	0.14979	0.0669327	-0.033917	0.0504835	0.0108384	-0.0503002	0.162223	0.16836
72133.3	Q8BZ00	Slc9a9	SL9Sodium/hydrogen exchanger 9	SL9A9_MO	2	2	0	0	2	0	2	0	0	0	0	0	0	0	0	0	0	0	0	0	1	0	0	0	0	0	0	0	0	0	0	0	0	0	0	0	0	0	709237	774590	NaN	NaN	609288	NaN	512352	NaN	NaN	NaN	NaN	NaN	NaN	NaN	NaN	NaN	NaN	NaN	NaN	NaN	49016.6	NaN	NaN	NaN	NaN	NaN	NaN	NaN	NaN	NaN	NaN	NaN	NaN	NaN	NaN	NaN	NaN	NaN	Slc9a9		72133.3	Slc9a9	588.325	667.295			551.674		540.519														50.8787																		Slc9a9	2.54511	2.92726			2.51158		2.00008														0.236985																		Slc9a9	3	1	0	0	1	0	4	0	1	5	Q8BZ00	Slc9a9	2.66132	2.00008	absent	absent	0.236985	absent	absent	absent	absent	Slc9a9	-0.412083	0.992426	0.891756	not calculated			not calculated			Slc9a9	not calculated			not calculated			not calculated
74531	Q8BXB6	Slco2b1	SO2Solute carrier organic anion transporter family member 2B1	SO2B1_MO	9	7	7	9	7	12	11	12	12	11	0	0	0	0	0	0	2	0	0	6	0	0	7	8	0	0	5	5	0	1	7	7	4	3	0	3	0	0	1.93187e+06	1.39094e+06	1.23989e+06	1.40709e+06	1.20322e+06	4718663	3.75513e+06	4.12779e+06	3.92705e+06	4832832	NaN	NaN	NaN	NaN	NaN	NaN	42055.6	NaN	NaN	586219	NaN	NaN	1.92112e+06	2.07544e+06	NaN	NaN	635332	644524	NaN	219409	1.43026e+06	1.35917e+06	147581	330306	NaN	90010.6	NaN	NaN	Slco2b1		74531	Slco2b1	1550.97	1159.72	1008.82	1101.62	1054.4	4741.9	3834.13	4236.71	3941.27	4924.71							205.59			629.573			2561.69	2852.44			1007.89	1003.15		372.259	3121.22	2853.21	289.894	603.961		166.968			Slco2b1	6.70954	5.0874	4.56244	4.83509	4.8003	17.3782	14.1874	15.5486	14.8122	18.2895							0.746595			2.62542			9.51287	10.3082			4.25043	4.45448		1.659	11.6128	11.9571	1.13344	2.72072		0.746889			Slco2b1	5	5	0	1	1	2	10	1	3	14	Q8BXB6	Slco2b1	5.19895	16.0432	absent	0.746595	2.62542	9.91055	3.45464	6.85603	0.746889	Slco2b1	1.62567	6.07262	4.6473	not calculated			1.91642	1.47734	1.04764	Slco2b1	-1.52043	1.14916	0.575627	-0.531592	0.376319	0.157029	-3.73	1.7664	1.23166
77668.6	Q8K078	Slco4a1	SO4Solute carrier organic anion transporter family member 4A1	SO4A1_MO	5	5	4	4	3	4	0	4	3	5	0	0	1	0	0	0	0	0	0	0	0	0	0	3	0	0	0	0	0	0	0	0	0	0	0	0	0	0	2.70758e+06	1772023	1.23434e+06	2238288	854241	2361870	NaN	1.07561e+06	1.88277e+06	2.07955e+06	NaN	NaN	36483.8	NaN	NaN	NaN	NaN	NaN	NaN	NaN	NaN	NaN	NaN	582097	NaN	NaN	NaN	NaN	NaN	NaN	NaN	NaN	NaN	NaN	NaN	NaN	NaN	NaN	Slco4a1		77668.6	Slco4a1	2085.92	1417.77	963.738	1681.58	718.341	2277.62		1059.39	1813.26	2033.48			140.572											767.704															Slco4a1	9.02375	6.21941	4.35854	7.38057	3.27036	8.34707		3.88794	6.81466	7.55199			0.643746											2.77435															Slco4a1	5	4	1	0	0	1	9	1	1	11	Q8K078	Slco4a1	6.05053	6.65042	0.643746	absent	absent	2.77435	absent	absent	absent	Slco4a1	0.136384	0.182408	0.294874	not calculated			not calculated			Slco4a1	not calculated			not calculated			not calculated
42437.6	Q9Z0I6	Slfn2	Schlafen family member 2	SLFN2_MOUSE	8	9	10	8	8	9	5	8	6	8	0	0	0	0	5	0	1	3	3	3	3	3	4	5	5	4	4	6	3	5	4	4	5	4	4	4	3	3	3258229	2.98464e+06	3.54439e+06	3.44466e+06	3.08395e+06	3553397	1759843	2.72988e+06	2.39224e+06	2.57054e+06	NaN	NaN	NaN	NaN	162994	NaN	38439.2	108705	401055	289664	214145	400963	490345	955951	1.19459e+06	313888	489148	852702	217120	461182	317655	296933	466410	283744	317766	282098	193020	172129	Slfn2		42437.6	Slfn2	4594.02	4370.42	5064.8	4736.34	4746.28	6271.39	3155.75	4920.86	4216.59	4600.33					2568.93		330.019	1866.49	733.906	546.347	377.82	719.129	1148.31	2307.43	4325	1193.12	1362.82	2330.84	687.322	1374.2	1217.45	1094.72	1609.03	911.185	988.32	919.022	574.115	516.185	Slfn2	19.8739	19.1719	22.9057	20.7881	21.6082	22.9835	11.6772	18.0594	15.8469	17.0849					8.42201		1.19846	7.56128	3.2843	2.27835	1.75982	3.21515	4.26427	8.33866	17.0264	4.70547	5.74724	10.35	2.9469	6.12422	4.52966	4.58774	6.29107	4.1047	4.10143	4.11101	2.67475	2.50712	Slfn2	5	5	0	3	4	4	10	3	8	21	Q9Z0I6	Slfn2	20.8696	17.1304	absent	5.72725	2.63441	8.58369	6.2921	4.87829	3.34858	Slfn2	-0.284842	1.04316	0.931457	not calculated			1.70412	1.61482	1.14239	Slfn2	-0.448057	0.241741	0.107375	-0.815223	0.593473	0.253657	-1.35805	1.23514	0.87267
100819	Q8CBA2	Slfn5	Schlafen family member 5	SLFN5_MOUSE	1	3	1	1	1	1	1	1	0	1	0	0	0	0	5	4	0	2	0	1	1	2	1	1	1	1	0	1	1	0	2	1	1	1	1	1	0	1	74096.7	517098	64349.5	56623.5	58000.9	28064.9	38722.4	30102.8	NaN	30372.7	NaN	NaN	NaN	NaN	181130	150294	NaN	60596	NaN	50041.3	51104.3	93802.5	57473.2	53809.5	41012.5	45406.3	NaN	29573	25473.7	NaN	116618	35980.1	60871.9	61484.9	43740.9	26631.4	NaN	22368.4	Slfn5		100819	Slfn5	43.9761	318.721	38.7054	32.7718	37.574	20.8493	29.2279	22.8408		22.88					1201.65	1087.85		437.952		39.7291	37.9527	70.8148	56.654	54.6714	62.5016	72.6492		34.0264	33.9437		188.135	55.8363	88.3933	83.1102	57.2644	36.5197		28.2353	Slfn5	0.190242	1.39815	0.175047	0.143838	0.171061	0.0764089	0.108152	0.083825		0.0849725					3.93951	3.78776		1.77417		0.165677	0.176777	0.316605	0.210386	0.197573	0.246052	0.286517		0.151094	0.145534		0.699975	0.233997	0.345605	0.374394	0.237642	0.163362		0.137139	Slfn5	5	4	0	3	3	4	9	3	7	19	Q8CBA2	Slfn5	0.415668	0.0883395	absent	3.16715	0.219686	0.235132	0.148314	0.413493	0.179381	Slfn5	-2.2343	1.2106	1.06	not calculated			0.0980243	0.201328	0.202408	Slfn5	-0.664817	1.63834	0.847504	0.814392	1.06242	0.464275	-0.390443	0.830597	0.599283
103992	B1ARD6	Slfn9	Schlafen family member 9	SLFN9_MOUSE	31	31	32	31	31	24	25	25	22	24	0	2	7	0	5	1	0	1	7	5	4	2	0	0	0	0	5	5	0	0	0	0	0	0	0	0	0	0	25758162	28819000	28551550	29486340	26085494	13752705	15796514	15864417	12041599	14866562	NaN	295222	568511	NaN	164522	93373	NaN	22461.4	1.6225e+06	832398	682996	422047	NaN	NaN	NaN	NaN	813768	730125	NaN	NaN	NaN	NaN	NaN	NaN	NaN	NaN	NaN	NaN	Slfn9		103992	Slfn9	14820.9	17221	16649.4	16545	16383	9905.06	11559.5	11670	8661.45	10857.4		603.91	1635.99		1058.17	655.228		157.385	1211.63	640.698	491.751	308.896					925.227	814.444											Slfn9	64.1158	75.5445	75.2976	72.6171	74.5862	36.3003	42.7735	42.8285	32.5518	40.3225		2.52339	7.49201		3.46911	2.28142		0.637576	5.42217	2.67181	2.2905	1.38104					3.90183	3.61653											Slfn9	5	5	2	3	4	0	10	5	4	19	B1ARD6	Slfn9	72.4322	38.9553	5.0077	2.12937	2.94138	absent	3.75918	absent	absent	Slfn9	-0.894811	5.13158	3.99216	-1.23372	0.501767	0.146984	not calculated			Slfn9	not calculated			not calculated			not calculated
12605.3	Q9D8T7	Slirp	SRA stem-loop-interacting RNA-binding protein, mitochondrial	SLIRP_MOUSE	6	6	7	7	6	7	7	7	7	7	6	6	6	6	6	4	6	3	7	9	9	9	9	9	7	8	8	7	7	8	7	6	7	6	6	8	7	8	8465682	9112113	9405981	9812176	7.08727e+06	9625311	8777303	9659061	10384240	9864136	828151	2344748	1.45883e+06	929571	780210	317186	1.55011e+06	413216	10127675	14123511	9184090	10588127	8918752	7209430	6.96902e+06	6568474	7.65791e+06	6.24107e+06	7207044	7.65461e+06	4162434	4194648	7.15039e+06	5.24917e+06	6.39689e+06	5800121	5.05907e+06	5916554	Slirp		12605.3	Slirp	40185.6	44920.9	45250.3	45421.3	36721.6	57191.6	52989.2	58617.8	61621.1	59432.2	37082	39570.2	34633.5	29273.3	41399.1	18362.5	44804.8	23886.4	62394.1	89683.6	54552.2	63932.2	70316.8	58585.8	84944.9	84056.3	71830	57434.2	76809.5	76788.8	53708.3	52064.3	83046.8	56750.2	66981.9	63615.1	50660	59733.3	Slirp	173.844	197.057	204.646	199.357	167.181	209.597	196.075	215.126	231.587	220.721	142.696	165.341	158.604	115.351	135.723	63.9359	162.708	96.7653	279.22	373.995	254.095	285.834	261.123	211.719	334.405	331.505	302.919	255.036	329.321	342.215	199.827	218.19	324.701	255.648	277.968	284.567	236.02	290.126	Slirp	5	5	4	4	4	4	10	8	8	26	Q9D8T7	Slirp	188.417	214.621	145.498	114.783	298.286	284.688	307.373	249.591	272.17	Slirp	0.187864	1.56189	1.33169	-0.342091	0.619049	0.180013	-0.0673134	0.14811	0.171059	Slirp	0.110608	0.287324	0.12742	-0.189814	0.375616	0.156784	-0.0648734	0.0948348	0.128185
168783	Q9R1B9	Slit2	Slit homolog 2 protein	SLIT2_MOUSE	0	0	0	0	1	0	0	1	0	1	0	0	3	0	0	0	1	0	1	0	1	1	1	0	2	1	1	0	1	0	0	0	2	3	0	0	2	0	NaN	NaN	NaN	NaN	27305	NaN	NaN	49343.5	NaN	50022	NaN	NaN	66269.9	NaN	NaN	NaN	6954.03	NaN	32760.2	NaN	58661.9	44265.1	41676.7	NaN	95687	43970.1	33850.2	NaN	36613.3	NaN	NaN	NaN	151781	265029	NaN	NaN	133965	NaN	Slit2		168783	Slit2					10.566			22.364		22.5086			117.498				15.0115		15.0732		26.023	19.9612	24.54		87.1051	42.0231	23.7128		29.1422				131.654	213.991			100.187		Slit2					0.0481033			0.0820753		0.0835933			0.538082				0.0545139		0.067454		0.121211	0.0892444	0.0911296		0.342909	0.165733	0.100001		0.124947				0.514749	0.963984			0.466761		Slit2	1	2	1	1	3	3	3	2	6	11	Q9R1B9	Slit2	0.0481033	0.0828343	0.538082	0.0545139	0.0926364	0.199924	0.112474	0.739367	0.466761	Slit2	0.784094	1.7308	1.45902	-3.30313			1.1098	0.71249	0.535026	Slit2	-0.82986	0.34885	0.158415	1.88684	1.08213	0.473221	1.22323	0.488609	0.37331
137713	O54988-2	Slk	Isoform 2 of STE20-like serine/threonine-protein kinase	SLK_MOUSE	52	54	55	54	53	56	54	54	54	52	39	49	47	45	42	37	52	37	60	55	51	54	52	52	54	50	53	55	56	49	58	51	51	49	48	53	49	49	77644216	73258712	72874736	80528560	68866664	67560344	68094976	63391904	69384528	64423956	5.02771e+06	13757384	9222769	6448319	5612692	4530933	15560522	3.52499e+06	67786648	63935392	63519840	62036320	60879552	60129348	32222906	30802768	43937376	46198928	36728096	38432056	40078196	33659028	39403948	37720696	42331368	37868864	38277788	37044308	Slk		137713	Slk	33736	33057.1	32090.1	34120.9	32660.9	36743.9	37628.6	35213.2	37687.2	35529.3	20606.3	21251.3	20041.4	18587.1	27260.1	24009.5	41168.3	18651.2	38225.6	37161.1	34535.2	34286.5	43934.2	44725.4	35950.6	36080.4	37723	38915.3	35828.8	35289.5	47334.6	38240.4	41889.9	37327.8	40572	38017.4	35084.7	34233	Slk	145.943	145.013	145.129	149.759	148.694	134.66	139.237	129.231	141.637	131.95	79.2956	88.7966	91.7794	73.2425	89.3697	83.598	149.502	75.5574	171.063	154.967	160.859	153.291	163.151	161.63	141.528	142.296	159.084	172.803	153.616	157.27	176.113	160.257	163.783	168.154	168.37	170.061	163.456	166.271	Slk	5	5	4	4	4	4	10	8	8	26	O54988	Slk	146.908	135.343	83.2785	99.5067	160.045	152.151	160.693	167.077	167.039	Slk	-0.118288	2.73113	2.2226	0.256849	0.394512	0.111754	-0.0729759	0.517637	0.405713	Slk	0.0788063	0.55944	0.267002	0.135008	1.13461	0.493271	0.134685	1.26989	0.896321
96933.4;96933.4-2	Q3URD3;Q3URD3-2	Slmap	Sarcolemmal membrane-associated protein;Isoform 2 of Sarcolemmal membrane-associated protein	SLMAP_MOUSE	23	21	20	21	22	29	21	26	24	23	27	39	37	35	34	29	39	30	35	34	36	35	36	37	39	39	38	37	34	41	38	41	42	37	34	37	37	35	10484470	9011100	7.292e+06	9214853	9151548	12874332	9883960	11843338	11258528	11064523	2.03909e+06	8.14948e+06	5208784	4.05263e+06	3.04134e+06	2.06902e+06	6735531	1.99901e+06	15226506	14071693	13421029	14599604	15622454	15179526	12498193	11833880	13116571	12998273	11294282	13662792	13242537	12678789	16111507	13860051	10853651	10111758	11319526	10455064	Slmap		96933.4	Slmap	6471.94	5776.78	4561.88	5547.05	6166.19	9947.68	7759.55	9346.48	8687.92	8669.12	11873.3	17884.7	16080.7	16596.1	20985.7	15576.3	25317.1	15026.9	12198.7	11619.7	10366.7	11463.6	16017.1	16040.9	19810.3	19693	15999.1	15555.2	15652.9	17823.5	22220	20464.5	24333.7	19485.9	14778.9	14422.1	14740.1	13726.3	Slmap	27.9978	25.3413	20.6313	24.3464	28.0725	36.4565	28.7126	34.3013	32.6512	32.1957	45.6897	74.7297	73.6416	65.3968	68.7999	54.2346	91.9384	60.8748	54.5904	48.4561	48.2864	51.2525	59.4798	57.969	77.9881	77.6662	67.4709	69.0729	67.112	79.4319	82.6719	85.7621	95.1413	87.78	61.3311	64.5138	68.6729	66.669	Slmap	5	5	4	4	4	4	10	8	8	26	Q3URD3	Slmap	25.2779	32.8635	64.8644	68.9619	50.6463	68.2758	70.7719	87.8388	65.2967	Slmap	0.37861	2.31166	1.90358	0.0883717	0.140449	0.0289102	0.430915	1.81441	1.28592	Slmap	0.0518034	0.187624	0.0855288	0.363485	1.62133	0.719572	-0.0643634	0.160971	0.167355
116919.33;116919.33-2	Q8CH25;Q8CH25-2	Sltm	SAFB-like transcription modulator;Isoform 2 of SAFB-like transcription modulator	SLTM_MOUSE	36	37	34	35	33	37	36	35	33	37	24	23	22	22	20	18	18	13	32	31	31	33	31	33	31	29	31	30	29	29	29	26	32	26	28	33	27	27	26956018	27191764	23719216	26972074	22344742	27125118	26048012	24755394	25111398	25408114	1458780	3.37396e+06	2.03119e+06	1.63428e+06	1.71745e+06	912130	1.59382e+06	898332	19386766	24999920	20489180	18586832	19121456	18206920	10080491	9955166	15211706	13624570	10044150	12726767	11720062	9261391	12580173	11456573	12302346	12694342	12953528	9588265	Sltm		116919	Sltm	13795.3	14452.2	12302.2	13460.9	12482	17376.2	16953.8	16196.9	16065.4	16504.5	7042.23	6138.74	5198.86	5548.59	9824.94	5693.02	4966.69	5598.57	12876.7	17115	13121	12099.6	16253.3	15951.2	13246.9	13734.7	15383	13517.7	11540.8	13764.5	16303.9	12393.3	15752.4	13353.6	13888.1	15010.7	13984.6	10436.5	Sltm	59.6789	63.3981	55.6374	59.0809	56.8263	63.6809	62.734	59.442	60.3777	61.2949	27.0993	25.6502	23.8081	21.8642	32.2102	19.8223	18.0364	22.6802	57.6247	71.372	61.1154	54.0962	60.3571	57.6449	52.1494	54.1677	64.8726	60.0249	49.4814	61.3424	60.6602	51.9375	61.5895	60.1551	57.6342	67.1465	65.1527	50.6902	Sltm	5	5	4	4	4	4	10	8	8	26	Q8CH25	Sltm	58.9243	61.5059	24.6055	23.1873	61.0521	56.0798	58.9303	58.5856	60.1559	Sltm	0.0618617	0.89015	0.815201	-0.0856447	0.244861	0.0621207	-0.122559	0.560075	0.434682	Sltm	0.0715291	0.28535	0.12624	0.0630641	0.362742	0.150302	0.101225	0.401809	0.320913
68080.2	Q8BHJ9	Slu7	Pre-mRNA-splicing factor SLU7	SLU7_MOUSE	15	17	12	15	13	14	10	12	13	12	4	3	9	4	4	4	6	3	11	7	8	9	9	11	10	11	8	11	9	12	8	10	10	11	9	10	11	8	6.42825e+06	6407862	5082861	6647444	5134111	6.2979e+06	3.90256e+06	3.75003e+06	5119669	5137341	125175	120562	480369	146037	163628	98830.3	209652	99353.9	2.86557e+06	1.80584e+06	2316604	2.25775e+06	3.0095e+06	3.40132e+06	2.03583e+06	2.18988e+06	2.06819e+06	2.58288e+06	2.07954e+06	2.49777e+06	1.5452e+06	1.92381e+06	2.33279e+06	2393956	1.96272e+06	1.93666e+06	2.06786e+06	1.57258e+06	Slu7		68080.2	Slu7	5649.8	5848.9	4527.49	5697.45	4925.38	6928.6	4362.22	4213.68	5625.08	5731.04	1037.78	376.716	2111.53	851.502	1607.57	1059.35	1122	1063.38	3268.72	2123.16	2547.77	2524.11	4393.21	5117.65	4594.52	5188.7	3591.86	4400.96	4103.53	4639.37	3691.57	4421.19	5016.5	4792.09	3805.22	3932.87	3833.96	2939.63	Slu7	24.4412	25.6577	20.4758	25.0065	22.4236	25.3921	16.1415	15.4641	21.1404	21.2841	3.99349	1.57407	9.66973	3.35534	5.27027	3.68853	4.07451	4.30784	14.6278	8.85389	11.8671	11.285	16.3143	18.4943	18.0874	20.4634	15.1475	19.5424	17.5939	20.6757	13.7348	18.5282	19.6138	21.5874	15.7913	17.5927	17.8621	14.2779	Slu7	5	5	4	4	4	4	10	8	8	26	Q8BHJ9	Slu7	23.601	19.8844	4.64816	4.33529	11.6585	18.3398	18.2399	18.366	16.381	Slu7	-0.247205	0.972138	0.877127	-0.100531	0.126906	0.0242889	0.653605	2.20477	1.53955	Slu7	-0.00788577	0.0381591	0.0178779	0.00205917	0.0283962	0.00223328	-0.16296	0.810011	0.585181
172412	Q6P1D7	Slx4	Structure-specific endonuclease subunit SLX4	SLX4_MOUSE	0	0	3	0	0	3	0	3	2	2	0	0	0	0	0	0	0	0	0	0	0	0	0	0	0	0	0	0	0	0	0	0	0	0	0	0	0	0	NaN	NaN	401942	NaN	NaN	322675	NaN	342061	224828	216742	NaN	NaN	NaN	NaN	NaN	NaN	NaN	NaN	NaN	NaN	NaN	NaN	NaN	NaN	NaN	NaN	NaN	NaN	NaN	NaN	NaN	NaN	NaN	NaN	NaN	NaN	NaN	NaN	Slx4		172412	Slx4			141.373			140.175		151.77	97.5418	95.4755																													Slx4			0.639367			0.513715		0.55699	0.366585	0.35458																													Slx4	1	4	0	0	0	0	5	0	0	5	Q6P1D7	Slx4	0.639367	0.447967	absent	absent	absent	absent	absent	absent	absent	Slx4	-0.513249	0.617784	0.608634	not calculated			not calculated			Slx4	not calculated			not calculated			not calculated
45735.58;45735.58-2	Q9D7Y9;Q9D7Y9-2	Slx4ip	Protein SLX4IP;Isoform 2 of Protein SLX4IP	SLX4I_MOUSE	2	2	2	2	1	2	2	2	2	1	0	0	0	0	0	0	0	0	0	0	0	0	0	0	0	0	0	0	0	0	0	0	0	0	0	0	0	0	390436	336613	344247	359965	242917	257692	221498	251470	242963	201668	NaN	NaN	NaN	NaN	NaN	NaN	NaN	NaN	NaN	NaN	NaN	NaN	NaN	NaN	NaN	NaN	NaN	NaN	NaN	NaN	NaN	NaN	NaN	NaN	NaN	NaN	NaN	NaN	Slx4ip		45735.6	Slx4ip	510.808	457.36	456.443	459.253	346.896	422.004	368.549	420.611	397.369	334.887																													Slx4ip	2.20977	2.00633	2.06428	2.01569	1.5793	1.54657	1.36374	1.54363	1.49341	1.24372																													Slx4ip	5	5	0	0	0	0	10	0	0	10	Q9D7Y9	Slx4ip	1.97507	1.43821	absent	absent	absent	absent	absent	absent	absent	Slx4ip	-0.45763	2.66035	2.17237	not calculated			not calculated			Slx4ip	not calculated			not calculated			not calculated
24813.8	P58468	Slx9	Ribosome biogenesis protein SLX9 homolog	SLX9_MOUSE	8	8	7	6	7	7	7	7	6	7	3	3	0	2	5	3	5	3	0	6	6	6	7	7	5	5	6	6	5	6	5	4	6	4	2	4	0	5	6999647	6.69562e+06	5.0468e+06	4.50485e+06	4602256	5.44031e+06	5.66108e+06	5326698	5.38721e+06	5.93262e+06	97931.3	204780	NaN	98781.1	293748	172237	331663	162004	NaN	1.76096e+06	1598787	1.94887e+06	2.97512e+06	2954494	917649	972514	1.42487e+06	1450241	895873	1.08862e+06	993567	851712	1.43287e+06	756267	227001	886597	NaN	792442	Slx9		24813.8	Slx9	16878.9	16767.9	12333.7	10593.3	12113.6	16421	17361.4	16421.5	16239.7	18158	2227.59	1755.57		1580.24	7917.96	5065.3	4869.88	4757.26		5680.41	4824.2	5977.82	11915.7	12196.4	5682	6322.08	6789.36	6779.71	4850.24	5547.64	6512.53	5370.27	8453.95	4153.47	1207.46	4939.79		4064.19	Slx9	73.0186	73.5566	55.7795	46.4949	55.1489	60.1801	64.2422	60.2663	61.0326	67.4358	8.57201	7.33551		6.22692	25.9583	17.6367	17.6848	19.272		23.6882	22.4703	26.7262	44.2491	44.0758	22.3685	24.9333	28.6319	30.1052	20.7954	24.7235	24.2305	22.5056	33.0537	18.7105	5.01085	22.0969		19.7399	Slx9	5	5	3	4	3	4	10	7	7	24	P58468	Slx9	60.7997	62.6314	7.37815	20.138	24.2949	33.9067	26.064	24.6251	15.6159	Slx9	0.0428219	0.193353	0.302514	1.44859	3.18271	1.27234	0.480916	0.605944	0.464598	Slx9	-0.379512	0.515824	0.244729	-0.461442	0.645054	0.274926	-1.11856	0.997489	0.712451
52156.9	P70340	Smad1	Mothers against decapentaplegic homolog 1	SMAD1_MOUSE	5	4	3	4	4	4	3	3	3	4	4	5	4	4	0	2	4	0	5	4	3	6	3	3	3	3	3	3	3	3	4	3	3	3	3	4	4	3	2.11394e+06	1.98309e+06	1.66704e+06	2097053	1.65309e+06	1.30899e+06	1.08934e+06	1076244	1.00998e+06	1.10654e+06	195477	674562	352197	320389	NaN	58363	264648	NaN	1.9078e+06	2.01849e+06	2.23386e+06	2818879	850695	805245	459766	498289	807478	759352	783076	770507	697564	435923	704183	669372	864920	862572	1.21418e+06	882613	Smad1		52156.9	Smad1	2425.17	2362.72	1938.23	2346.09	2070.05	1879.72	1589.39	1578.51	1448.47	1611.27	2115.39	2751.28	2020.77	2438.42		816.577	1848.72		2840.58	3097.69	3206.81	4113.56	1620.95	1581.47	1354.39	1541.09	1830.49	1688.87	2016.98	1868.07	2175.3	1307.66	1976.6	1748.98	2188.79	2286.44	2938.46	2153.57	Smad1	10.4914	10.3647	8.76572	10.2971	9.42421	6.88885	5.8812	5.79307	5.44369	5.984	8.14027	11.496	9.25408	9.60857		2.84322	6.7136		12.7119	12.9179	14.9368	18.3913	6.01943	5.71514	5.33186	6.07781	7.71948	7.49939	8.64783	8.32518	8.09342	5.48011	7.72822	7.87879	9.08326	10.2278	13.69	10.4599	Smad1	5	5	4	2	4	4	10	6	8	24	P70340	Smad1	9.86862	5.99816	9.62473	4.77841	14.7394	5.78606	8.04797	7.29513	10.8652	Smad1	-0.718328	4.93095	3.85608	-1.01022	1.29116	0.430395	-1.34903	4.28544	2.81073	Smad1	0.476044	3.50381	1.81975	0.334354	1.207	0.530188	0.909068	3.29145	2.17161
52266.06;52266.06-2	Q62432;Q62432-2	Smad2	Mothers against decapentaplegic homolog 2;Isoform Short of Mothers against decapentaplegic homolog 2	SMAD2_MOUSE	11	13	12	13	14	14	13	13	11	12	9	9	10	8	7	7	9	10	15	14	14	14	14	11	14	12	14	15	12	14	14	14	13	15	13	15	15	14	24186480	26922772	22904858	26144530	22105856	22034890	20619968	22913198	19310624	19794334	1138760	3.02731e+06	2.2037e+06	1.59421e+06	849752	621190	2.21107e+06	814992	17010592	16096280	14903447	14337023	12822528	11899979	7764095	7492310	11475357	11403709	8964191	9224026	8030522	7.41225e+06	9620312	7.87367e+06	10817901	9708168	9145858	9451313	Smad2		52266.1	Smad2	27689.4	32009.7	26575.3	29188.2	27623.8	31576.3	30022.5	33536.2	27636.6	28763.2	12297.6	12321.5	12617.6	12107.8	10874.4	8673.15	15413.4	11362.1	25274.7	24650.7	21349.9	20878.2	24381.6	23322.3	22823.9	23123.5	25959.4	25309.9	23041	22316.6	24990.3	22188.5	26947.3	20529.9	27319	25679.9	22087.8	23013	Smad2	119.785	140.419	120.188	128.109	125.762	115.722	111.092	123.077	103.865	106.822	47.3225	51.4842	57.782	47.7109	35.6507	30.1988	55.9733	46.0287	113.107	102.797	99.4442	93.344	90.5415	84.2825	89.8515	91.1957	109.475	112.388	98.7885	99.4557	92.9788	92.9869	105.36	92.4829	113.371	114.873	102.905	111.775	Smad2	5	5	4	4	4	4	10	8	8	26	Q62432	Smad2	126.853	112.115	51.0749	41.9629	102.173	88.9678	105.027	95.9522	110.731	Smad2	-0.178168	1.74816	1.47261	-0.283501	0.755267	0.224234	-0.19966	1.67755	1.18797	Smad2	0.239405	2.33241	1.22456	0.109032	1.05825	0.464275	0.315701	3.41199	2.23661
60342.1	P97471	Smad4	Mothers against decapentaplegic homolog 4	SMAD4_MOUSE	13	13	12	12	12	13	12	13	13	13	6	8	11	6	4	3	6	6	10	10	8	11	7	10	0	6	8	6	4	6	7	5	8	5	7	6	6	7	7116260	8510749	8083891	8580348	6.29066e+06	8139438	8168625	7035125	8156149	7.09483e+06	240558	758056	8525630	404080	135513	120183	833866	217211	104983480	87765056	100098016	106184712	76787744	3236397	NaN	1124867	3.30681e+06	1086857	1.03392e+06	2.03115e+06	4.17892e+06	776798	2.10366e+06	3.03081e+06	1.81039e+06	2.86433e+06	1.0711e+06	2.58794e+06	Smad4		60342.1	Smad4	7056.56	8764.54	8124.01	8297.2	6808.81	10102.9	10301.7	8918.65	10110.5	8929.71	2250.13	2672.43	42281.4	2658.21	1502.08	1453.43	5034.9	2622.94	135110	116419	124203	133935	126468	5493.96		3007.04	6479.45	2089.38	2301.86	4256.47	11264	2014.12	5103.89	6844.9	3959.97	6562.64	2240.56	5458.01	Smad4	30.5269	38.4479	36.7411	36.417	30.9982	37.0252	38.1192	32.7312	37.9976	33.1634	8.65875	11.1665	193.627	10.4747	4.92443	5.06066	18.2841	10.6257	604.63	485.486	578.519	598.81	469.64	19.8542		11.8593	27.3249	9.27785	9.86922	18.9693	41.9087	8.44071	19.9554	30.8348	16.4335	29.3564	10.4386	26.5097	Smad4	5	5	4	4	4	3	10	8	7	25	P97471	Smad4	34.6262	35.8073	55.9818	9.72373	566.861	167.118	16.3603	25.2849	20.6845	Smad4	0.0483904	0.25548	0.346983	-2.52538	0.530342	0.15576	-1.76213	1.2938	0.923379	Smad4	-3.35259	0.528829	0.252367	-2.72452	0.31878	0.130193	-3.01424	0.397316	0.317659
52172.2	P97454	Smad5	Mothers against decapentaplegic homolog 5	SMAD5_MOUSE	4	2	4	3	3	4	1	2	2	2	0	0	2	0	0	0	0	0	0	1	3	3	0	1	0	0	2	1	1	2	1	1	2	1	3	1	3	0	913713	520842	1.01157e+06	972700	701272	852669	42069.4	394114	374188	382434	NaN	NaN	67634.2	NaN	NaN	NaN	NaN	NaN	NaN	193192	564604	650641	NaN	105579	NaN	NaN	214448	91198.6	61459.9	169237	52437.3	45163.4	127768	45136.2	319522	61225.2	319991	NaN	Smad5		52172.2	Smad5	1047.93	620.367	1175.78	1087.89	877.896	1224.09	61.3629	577.87	536.486	556.715			387.945							296.397	810.278	949.196		207.292			485.995	202.775	158.257	410.189	163.474	135.44	358.533	117.901	808.356	162.244	774.186		Smad5	4.53338	2.7214	5.31752	4.77484	3.99676	4.48606	0.227061	2.12077	2.01624	2.06755			1.77659							1.23602	3.77414	4.24375		0.749117			2.04952	0.900419	0.678529	1.82804	0.608221	0.567596	1.40181	0.531117	3.35459	0.725757	3.60686		Smad5	5	5	1	0	3	1	10	1	4	15	P97454	Smad5	4.26878	2.18353	1.77659	absent	3.08464	0.749117	1.36413	0.777186	2.5624	Smad5	-0.967158	1.03399	0.925005	not calculated			-2.04184	0.612565	0.468744	Smad5	0.864715	0.327671	0.147229	0.05307	0.0330248	0.00436621	1.77423	0.361703	0.294446
20046.2	Q9R0P4	Smap	Small acidic protein	SMAP_MOUSE	5	4	5	5	4	6	4	4	4	4	3	5	5	5	3	3	5	4	7	4	5	4	6	6	8	7	6	7	9	5	6	8	7	7	5	7	7	7	13045346	11640119	10983646	12890303	11498273	10867811	10592635	9838797	11200140	10419461	929396	2.78354e+06	1.46613e+06	1.26932e+06	1.11607e+06	604996	1376975	706991	11623499	12247164	9709636	8.07208e+06	8.19496e+06	8990932	6.52557e+06	6812194	7.31298e+06	7110936	7.17115e+06	6542705	6.10898e+06	5.69648e+06	6602052	6761057	6233373	6119781	6918399	6.8371e+06	Smap		20046.2	Smap	38938.9	36083.3	33226.5	37521.2	37462.4	40605	40211.5	37545.4	41792.5	39475.5	26168.3	29538.6	21886.8	25135	37238.2	22023.8	25027	25698.4	45028.8	48901.9	36265.9	30648.3	40627.7	45942.6	50015.4	54816.6	43133	41148.9	48058.1	41271.7	49565.8	44460.2	48216.1	45963.3	41042.3	42206.5	43563.2	43404.9	Smap	168.451	158.289	150.268	164.683	170.553	148.81	148.794	137.79	157.066	146.606	100.699	123.425	100.23	99.0444	122.082	76.6839	90.8849	104.106	201.508	203.929	168.921	137.025	150.872	166.028	196.897	216.188	181.899	182.721	206.049	183.93	184.415	186.322	188.518	207.055	170.321	188.8	202.957	210.819	Smap	5	5	4	4	4	4	10	8	8	26	Q9R0P4	Smap	162.449	147.813	105.849	98.4393	177.846	182.497	188.65	191.577	193.224	Smap	-0.136209	1.78549	1.50343	-0.104709	0.311846	0.0849247	0.037243	0.0835061	0.131603	Smap	0.0478436	0.188772	0.0861161	0.070059	0.27788	0.114238	0.0824071	0.282067	0.241614
47660.3	Q91VZ6	Smap1	Stromal membrane-associated protein 1	SMAP1_MOUSE	8	8	8	8	8	8	8	8	8	8	8	7	8	7	6	5	9	5	8	9	9	8	8	9	9	9	8	7	9	9	8	9	9	8	9	9	9	9	7540817	7589798	7.22254e+06	8.00173e+06	6631143	7522561	6934007	7.0106e+06	6850412	6967886	835835	2.0167e+06	1.27683e+06	933060	911642	582368	1492960	692223	6.17127e+06	6.27487e+06	6.87332e+06	5555969	6063987	6.15306e+06	4453799	4.08658e+06	4.60394e+06	4.56399e+06	3.67597e+06	4306774	3937783	3.75326e+06	4758386	4.31817e+06	4465594	3.35526e+06	4.01261e+06	4.15201e+06	Smap1		47660.3	Smap1	9467.23	9895.9	9189.75	9796.57	9087.14	11821.7	11071.5	11252.4	10751.5	11103.5	9898.53	9001.37	8017.15	7771.33	12793.8	8916.88	11413.2	10583.2	10055.5	10538.3	10797.9	8872.71	12644.7	13224.5	14357.9	13831.3	11421.5	11108.4	10361.6	11426.8	13438.2	12321.1	14616.7	12347.3	12367	9732.99	10627.2	11086.7	Smap1	40.9555	43.4109	41.561	42.9978	41.3706	43.3244	40.9678	41.2961	40.4065	41.2366	38.0907	37.6115	36.7144	30.6229	41.9434	31.0474	41.4467	42.8731	44.9994	43.9464	50.2947	39.6689	46.9565	47.7909	56.5234	54.5484	48.1662	49.3269	44.4252	50.9242	49.9983	51.6349	57.1491	55.6221	51.3217	43.5381	49.5109	53.8483	Smap1	5	5	4	4	4	4	10	8	8	26	Q91VZ6	Smap1	42.0592	41.4463	35.7599	39.3276	44.7274	51.4548	48.2106	53.6011	49.5548	Smap1	-0.021178	0.401416	0.449413	0.137202	0.44122	0.129188	0.202147	1.08477	0.783863	Smap1	-0.0939541	0.531269	0.253869	0.0589572	0.322755	0.131178	-0.0542813	0.231842	0.211117
46577.7	Q7TN29	Smap2	Stromal membrane-associated protein 2	SMAP2_MOUSE	13	13	13	12	11	13	12	12	11	12	10	13	12	12	13	11	14	11	16	13	12	13	13	13	13	14	15	14	14	15	15	15	15	13	14	16	15	15	37234028	33366912	32529296	36519296	29722526	37288524	31665266	33837240	31791134	35397008	2653253	8945134	4446640	3.94387e+06	4217221	2891436	7681858	3.26372e+06	34830404	36974948	35921704	33368108	49084484	43469024	23070264	21899886	39476300	38177344	30257328	32126900	30656192	27203562	30468680	29749310	41547224	33422782	31738806	30143712	Smap2		46577.7	Smap2	47832.6	44516.4	42351.3	45750	41677.7	59960.8	51735	55573.1	51054.7	57717.1	32152	40854	28569.2	33611.5	60559.2	45301	60090.2	51057.7	58072.1	63540.9	57744.1	54526.4	104731	95597.4	76101.5	75844.2	100209	95080.8	87269.7	87220.5	107050	91378.7	95768.4	87041.9	117735	99206.7	86012.1	82360.5	Smap2	206.925	195.282	191.536	200.8	189.744	219.746	191.435	203.952	191.876	214.352	123.725	170.705	130.832	132.446	198.538	157.732	218.216	206.838	259.878	264.975	268.962	243.782	388.92	345.472	299.591	299.118	422.599	422.205	374.169	388.705	398.291	382.947	374.44	392.106	488.588	443.777	400.722	400.027	Smap2	5	5	4	4	4	4	10	8	8	26	Q7TN29	Smap2	196.857	204.272	139.427	195.331	259.399	333.275	401.919	386.946	433.278	Smap2	0.0533393	0.525499	0.54141	0.486414	1.80488	0.648116	0.361539	1.97931	1.39533	Smap2	0.270192	1.46801	0.75203	0.215418	1.27198	0.562468	0.37858	1.80761	1.25848
180253	Q6DIC0	Smarca2	Probable global transcription activator SNF2L2	SMCA2_MOUSE	28	27	24	28	26	24	25	23	22	23	16	21	23	17	11	8	20	9	27	29	26	28	22	23	22	20	24	25	21	22	24	24	20	20	25	27	24	23	24326004	23199088	22673170	23690204	19771934	18118848	17972476	11434971	10908430	10976348	799881	5.15019e+06	3711853	1.30258e+06	559874	644055	3.10211e+06	394925	17464830	22085788	19083192	17025052	10425731	11005962	6.31469e+06	4.38759e+06	10365531	11760531	7183541	7775082	10616614	7.1192e+06	6.85579e+06	6.59406e+06	13055719	10404617	9415848	8290617	Smarca2		180253	Smarca2	8075.13	7997.79	7627.81	7668.9	7164.1	7528.67	7587.59	4852.88	4526.75	4624.78	2504.66	6078.07	6162.42	2868.56	2077.49	2607.43	6270.31	1596.46	7524.34	9807.39	7926.78	7188.84	5748.2	6254.45	5382.54	3926.46	6799.2	7568.49	5353.85	5454.44	9579.66	6179.39	5568.28	4985.4	9560.03	7980.31	6593.61	5853.35	Smarca2	34.9333	35.0843	34.4971	33.6593	32.6157	27.5913	28.0763	17.8099	17.0126	17.1757	9.63824	25.3967	28.2207	11.3036	6.81088	9.07872	22.7705	6.46737	33.6722	40.8983	36.9216	32.1405	21.3461	22.6025	21.1896	15.4854	28.6733	33.6078	22.9547	24.3081	35.6421	25.8964	21.7711	22.4582	39.6731	35.6979	30.719	28.4298	Smarca2	5	5	4	4	4	4	10	8	8	26	Q6DIC0	Smarca2	34.1579	21.5332	18.6398	11.2819	35.9082	20.1559	27.386	26.442	33.63	Smarca2	-0.665661	2.50696	2.05191	-0.724381	0.640924	0.186479	-0.833111	2.93379	2.003	Smarca2	0.442236	1.34284	0.678895	0.391628	0.944057	0.415763	0.738547	2.39718	1.63653
181427.12;181427.12-2	Q3TKT4;Q3TKT4-2	Smarca4	Transcription activator BRG1;Isoform 2 of Transcription activator BRG1	SMCA4_MOUSE	49	52	50	53	52	53	50	51	50	51	35	38	38	35	36	32	49	32	54	45	51	55	51	55	53	49	53	51	49	51	51	47	48	50	51	49	48	49	127379048	135199632	131448224	135865744	120235984	127052480	73043048	122155360	128354328	127038168	3.67867e+06	12262122	7797124	5753363	5.45361e+06	3.59782e+06	12262352	3.47721e+06	45035636	48177172	44162480	44601840	41217844	39852184	27737164	28435096	33984844	29998504	25969784	29646882	26874566	23143692	28779304	26590712	27920412	24716278	25824900	23436994	Smarca4		181427	Smarca4	42010.4	46307.9	43936.2	43697.3	43284	52450.7	30637.7	51506	52919.5	53179.9	11444.5	14377.7	12861	12588.1	20105.5	14471.4	24625.6	13965.4	19277.1	21255.1	18225.5	18711.3	22578.3	22500.6	23489.7	25282	22147.9	19180.6	19229.9	20663.5	24092.7	19958.5	23223.3	19973.6	20312.4	18834.6	17967.3	16439.9	Smarca4	181.738	203.141	198.703	191.79	197.057	192.223	113.368	189.026	198.884	197.501	44.0397	60.0759	58.8969	49.6035	65.914	50.3874	89.4273	56.575	86.2667	88.6369	84.8914	83.6562	83.845	81.3131	92.4728	99.7082	93.4012	85.1712	82.4482	92.0886	89.6395	83.6415	90.7997	89.977	84.2942	84.2521	83.708	79.8491	Smarca4	5	5	4	4	4	4	10	8	8	26	Q3TKT4	Smarca4	194.486	178.2	53.154	65.5759	85.8628	89.3348	88.2773	88.5144	83.0259	Smarca4	-0.126167	0.448892	0.484353	0.302987	0.642595	0.187137	0.0571887	0.321545	0.277705	Smarca4	-0.0171795	0.063897	0.0291117	-0.0133094	0.0448777	0.00961029	-0.105661	0.705146	0.514135
121627	Q91ZW3	Smarca5	SWI/SNF-related matrix-associated actin-dependent regulator of chromatin subfamily A member 5	SMCA5_MOUSE	63	61	63	63	62	62	61	62	60	63	47	52	49	50	52	47	55	48	60	62	61	61	62	63	63	62	60	61	62	62	60	57	62	60	61	59	61	59	163753360	162284064	157521920	168021680	146231536	137522480	138684192	136924848	135093760	134830832	6767414	20051704	16115331	10715288	8694865	7310522	18820454	5.79281e+06	74264624	79888264	79149184	80005848	74377688	76799488	49544476	46520312	56012040	53783184	49026824	45816308	43008860	35582360	45935352	41533452	48585984	37587220	45833660	39498184	Smarca5		121627	Smarca5	80560.4	82913.9	78538.2	80608.7	78524.7	84686.4	86771.2	86119.1	83083.1	84192.8	31405	35070.8	39650.8	34971.6	47815	43862.2	56378.7	34704.4	47417.5	52574.6	48724.2	50066.2	60774.4	64680.3	62586.9	61698	54450.3	51295.7	54152	47634.1	57514.1	45772.2	55292.1	46536.9	52725.6	42725.4	47566.5	41328.3	Smarca5	348.507	363.723	355.192	353.797	357.496	310.361	321.079	316.055	312.246	312.678	120.85	146.541	181.581	137.806	156.757	152.722	204.738	140.59	212.198	219.244	226.949	223.841	225.687	233.743	246.388	243.327	229.626	227.778	232.177	212.285	213.987	191.821	216.184	209.639	218.806	191.122	221.608	200.732	Smarca5	5	5	4	4	4	4	10	8	8	26	Q91ZW3	Smarca5	355.743	314.484	146.694	163.702	220.558	237.286	225.466	207.908	208.067	Smarca5	-0.17785	6.04277	4.63705	0.158259	0.415443	0.118121	0.105471	1.58766	1.12389	Smarca5	-0.073717	0.911746	0.453122	-0.190686	2.11183	0.941451	-0.189581	1.76738	1.23239
116451	Q04692	Smarcad1	SWI/SNF-related matrix-associated actin-dependent regulator of chromatin subfamily A containing DEAD/H box 1	SMRCD_MOUSE	16	18	16	17	16	19	15	18	19	15	2	6	8	6	7	5	8	0	9	10	7	11	10	12	9	12	13	12	7	8	11	9	11	6	10	9	7	8	5.99282e+06	5939622	5.47871e+06	5.98619e+06	4.67524e+06	5759362	4.83691e+06	5.27068e+06	4679196	4.66177e+06	27479.2	319862	230718	142951	221137	104419	403124	NaN	1.84047e+06	1.9434e+06	1.51905e+06	2.7534e+06	2.13273e+06	2.63846e+06	1.31447e+06	1.72417e+06	2994964	2.01436e+06	838775	887542	1.70293e+06	1295778	1.73518e+06	681407	1.36422e+06	999888	1.0817e+06	829438	Smarcad1		116451	Smarcad1	3079.28	3169.54	2853.02	2999.53	2622.14	3704.25	3160.84	3462.34	3005.62	3040.34	133.189	584.309	592.898	487.288	1270.13	654.348	1261.27		1227.36	1335.8	976.691	1799.61	1820.12	2320.86	1734.3	2388.32	3040.86	2006.59	967.636	963.767	2378.48	1740.94	2181.46	797.429	1546.26	1187.09	1172.49	906.442	Smarcad1	13.321	13.904	12.9029	13.1651	11.9377	13.5754	11.696	12.7067	11.2958	11.2913	0.512525	2.44149	2.71517	1.92016	4.16401	2.27835	4.58028		5.49254	5.5705	4.54926	8.04586	6.75905	8.38719	6.82749	9.41919	12.8238	8.91023	4.14874	4.2951	8.84937	7.29588	8.52919	3.59225	6.41682	5.31015	5.46251	4.40261	Smarcad1	5	5	4	3	4	4	10	7	8	25	Q04692	Smarcad1	13.0461	12.1131	1.89734	3.67422	5.91454	7.84823	7.54447	7.06667	5.39802	Smarcad1	-0.10706	0.904681	0.826014	0.953462	0.769727	0.228333	0.408102	1.06153	0.768781	Smarcad1	-0.0569483	0.198295	0.0901643	-0.151337	0.281295	0.115642	-0.539937	1.80184	1.25505
100840	Q8BJL0	Smarcal1	SWI/SNF-related matrix-associated actin-dependent regulator of chromatin subfamily A-like protein 1	SMAL1_MOUSE	26	25	25	25	26	25	21	21	19	18	6	10	13	11	7	3	14	4	22	20	17	17	17	16	15	13	19	17	14	17	17	14	13	13	16	17	16	14	11561876	10611990	11400894	14590405	9963490	11097395	9879374	8915311	8774930	9309540	134815	1.11434e+06	1.07886e+06	627621	224053	72729.3	1.11643e+06	84018.9	7890592	7601904	5765980	5.40625e+06	5.32735e+06	5438925	2335231	2.006e+06	4574548	4.60765e+06	2.96835e+06	3.23969e+06	3698183	2.50188e+06	2.21287e+06	2.10156e+06	3.80631e+06	3.86255e+06	2.87202e+06	2.58756e+06	Smarcal1		100840	Smarcal1	6860.5	6539.5	6856.07	8442.68	6453.17	8242.47	7455.46	6763.17	6509.04	7011.49	754.591	2350.77	3201.66	2470.62	1486.1	526.317	4033.77	607.112	6076.63	6034.09	4281.22	4080.52	5250.32	5524.88	3558.07	3208.9	5363.68	5300.42	3954.5	4062.54	5964.87	3881.77	3212.69	2840.13	4982.09	5295.62	3595.01	3265.55	Smarcal1	29.6787	28.6872	31.0068	37.0555	29.3791	30.2072	27.5874	24.8206	24.4625	26.0395	2.90376	9.82248	14.662	9.73546	4.87205	1.83257	14.6485	2.45945	27.1935	25.1631	19.9412	18.2436	19.4972	19.9659	14.0072	12.6554	22.6195	23.5365	16.9549	18.105	22.1929	16.2676	12.5611	12.7942	20.6752	23.6886	16.7488	15.8609	Smarcal1	5	5	4	4	4	4	10	8	8	26	Q8BJL0	Smarcal1	31.1615	26.6234	9.28091	5.95315	22.6353	16.5314	20.304	15.954	19.2434	Smarcal1	-0.227066	1.4954	1.27981	-0.640613	0.500865	0.146491	-0.453367	1.1248	0.810123	Smarcal1	0.296553	0.750931	0.370813	-0.0512958	0.0894844	0.0258538	0.21915	0.485991	0.372132
44141.2	Q9Z0H3	Smarcb1	SWI/SNF-related matrix-associated actin-dependent regulator of chromatin subfamily B member 1	SNF5_MOUSE	15	15	14	14	15	15	14	15	14	14	12	12	13	12	12	7	14	11	17	17	15	15	16	16	16	16	16	16	17	16	16	16	17	15	16	16	17	16	18644922	19513346	17328076	17983872	18170422	22749896	13811625	23558556	21218882	14996859	2.57149e+06	2.40783e+06	1.94688e+06	1.35831e+06	1.1615e+06	326631	2.08156e+06	820519	23005324	26189472	8969372	7.68632e+06	11430193	11734246	7053756	6.20398e+06	9535492	16777364	7623253	7408480	8.28355e+06	14923042	18367926	6689430	20757686	16843864	6.72103e+06	14899411	Smarcb1		44141.2	Smarcb1	25274.2	27470.7	23805.4	23773.1	26885.4	38601.6	23811.1	40827.4	35957.2	25803.1	32881.2	11604	13198.9	12215.1	17599.8	5399.89	17181.5	13544.7	40473.5	47490.4	15214.1	13253.4	25734.6	27230.5	24552.4	22671.7	25541.6	44090.4	23201	21223.3	30522.4	52894.5	60920.3	20652.6	62069.1	52756.2	19219.3	42956.1	Smarcb1	109.337	120.507	107.661	104.342	122.4	141.468	88.108	149.835	135.136	95.8284	126.531	48.4863	60.4443	48.1334	57.6993	18.8017	62.3941	54.8706	181.123	198.042	70.8647	59.2545	95.5659	98.406	96.6564	89.4138	107.713	195.783	99.4744	94.5831	113.562	221.669	238.189	93.0355	257.58	235.992	89.541	208.639	Smarcb1	5	5	4	4	4	4	10	8	8	26	Q9Z0H3	Smarcb1	112.849	122.075	70.8987	48.4414	127.321	95.0105	124.388	166.614	197.938	Smarcb1	0.113371	0.204996	0.310695	-0.549518	0.491202	0.143211	-0.422312	0.194029	0.197841	Smarcb1	0.388692	0.62347	0.303024	0.810349	1.05263	0.462453	1.05889	1.44949	1.01619
122890.03;122890.03-2	P97496;P97496-2	Smarcc1	SWI/SNF complex subunit SMARCC1;Isoform 2 of SWI/SNF complex subunit SMARCC1	SMRC1_MOUSE	41	42	40	42	42	41	40	41	39	39	13	23	29	16	18	13	27	14	30	29	27	31	29	30	29	31	31	33	25	28	31	30	31	26	31	29	28	27	68137248	73480064	69981392	70802104	66078296	49614444	60202268	61994052	51975544	61044336	2.39725e+06	6.95915e+06	8.36034e+06	4735433	2.89041e+06	2122389	8.08316e+06	2.3273e+06	45741816	43385188	36753456	38349564	37117500	35770644	20201346	21319628	28545606	27069050	20566038	21728438	23221350	22063160	23231610	20685532	25741474	23499428	20401394	18580146	Smarcc1		122890	Smarcc1	33176.4	37156.5	34533.2	33618.3	35118.6	30238.6	37279.9	38590.5	31636.6	37726.3	11010.4	12046.6	20358.7	15296.3	15731.7	12603.2	23965.1	13799.4	28905.7	28258.4	22392.9	23751.8	30017.2	29816.3	25257	27984.7	27464.5	25551.8	22482.5	22358.3	30733.9	28089.8	27676.4	22939.3	27647.6	26437.3	20955.1	19241.2	Smarcc1	143.522	162.996	156.178	147.553	159.883	110.819	137.947	141.626	118.898	140.109	42.3694	50.3357	93.2325	60.2749	51.5749	43.8826	87.0288	55.9024	129.356	117.842	104.302	106.192	111.469	107.751	99.4301	110.368	115.822	113.462	96.3938	99.6416	114.349	117.718	108.21	103.337	114.735	118.261	97.6279	93.4551	Smarcc1	5	5	4	4	4	4	10	8	8	26	P97496	Smarcc1	154.026	129.88	61.5531	59.5972	114.423	107.255	106.33	110.903	106.02	Smarcc1	-0.246001	1.86363	1.56264	-0.0465884	0.0325846	#VALUE!	-0.093339	0.503257	0.394874	Smarcc1	-0.0124895	0.0735474	0.0328726	0.0482647	0.370509	0.154733	-0.0167073	0.089291	0.124332
132604.06;132604.06-2	Q6PDG5;Q6PDG5-2	Smarcc2	SWI/SNF complex subunit SMARCC2;Isoform 2 of SWI/SNF complex subunit SMARCC2	SMRC2_MOUSE	42	41	41	42	40	39	40	40	40	41	33	38	36	39	34	23	36	27	37	34	34	36	34	37	38	39	38	37	38	40	39	37	40	35	37	40	39	39	64734080	66209808	61370136	64672288	55112700	50998908	54070964	53754936	54675500	54430368	4551591	12314484	8864930	7171262	5302299	2.95565e+06	8918175	3.15529e+06	48397960	50547884	42791568	44971284	36675420	37790824	25137530	25852864	32945782	31392580	27886132	30686700	29579728	24040888	32393794	24989184	31013450	28835448	30231372	25955814	Smarcc2		132604	Smarcc2	29210.4	31027.5	28065.4	28458.3	27145	28805.4	31030.3	31010.5	30842.1	31174.6	19373.7	19755.3	20006.1	21467.5	26744.8	16265.5	24503.8	17338.4	28343.7	30511.9	24161.8	25812.6	27486.9	29192.7	29126.2	31449.2	29375.9	27462.2	28251.5	29263.2	36281.4	28365.5	35764.4	25681.8	30869.8	30064	28777.2	24910.3	Smarcc2	126.365	136.11	126.927	124.905	123.582	105.567	114.821	113.808	115.912	115.777	74.5524	82.546	91.6176	84.5925	87.6805	56.6344	88.9852	70.2388	126.841	127.239	112.542	115.405	102.073	105.497	114.662	124.031	123.883	121.945	121.129	130.413	134.989	118.873	139.834	115.691	128.107	134.484	134.07	120.99	Smarcc2	5	5	4	4	4	4	10	8	8	26	Q6PDG5	Smarcc2	127.578	113.177	83.3271	75.8847	120.507	111.566	124.343	127.347	129.412	Smarcc2	-0.172798	2.92515	2.37415	-0.134977	0.413495	0.117909	-0.11122	0.705695	0.530519	Smarcc2	0.156426	1.25428	0.63116	0.190865	1.07272	0.468204	0.214081	1.61468	1.13092
58244.6	Q61466	Smarcd1	SWI/SNF-related matrix-associated actin-dependent regulator of chromatin subfamily D member 1	SMRD1_MOUSE	14	15	13	13	13	14	12	13	12	13	2	8	6	4	4	4	5	3	12	11	9	8	11	11	8	8	10	8	6	9	12	12	10	7	11	12	11	10	5159978	6564756	5.68092e+06	5.97854e+06	5334299	4817471	4.527e+06	5.67068e+06	3.84909e+06	5829201	56232.9	711525	459437	250006	159065	169356	501726	107090	3372645	3.69656e+06	2.67452e+06	2.21986e+06	3.0802e+06	2.96038e+06	1.01804e+06	1.28458e+06	1.6279e+06	1.59934e+06	974700	1642193	1.95583e+06	1.84632e+06	1.60353e+06	1323421	2.04885e+06	1816524	1.78784e+06	1.65584e+06	Smarcd1		58244.6	Smarcd1	5300.95	7003.98	5914.72	5989.44	5981.6	6194.89	5914.72	7447.79	4943.22	7600.98	544.932	2598.72	2360.55	1703.87	1826.63	2121.86	3138.53	1339.74	4496.78	5080.02	3438.11	2900.84	5255.72	5206.39	2685.52	3557.66	3304.62	3185.3	2248.16	3565.3	5461.62	4959.62	4030.59	3096.51	4642.97	4311.83	3874.53	3617.96	Smarcd1	22.9321	30.7247	26.7495	26.2881	27.2322	22.7032	21.8862	27.3331	18.5778	28.2287	2.09696	10.8585	10.8101	6.7141	5.98845	7.38804	11.3975	5.42738	20.1235	21.1845	16.0141	12.9693	19.5172	18.815	10.5722	14.0309	13.9361	14.1443	9.63897	15.889	20.3205	20.7847	15.759	13.9491	19.2678	19.2879	18.0511	17.5725	Smarcd1	5	5	4	4	4	4	10	8	8	26	Q61466	Smarcd1	26.7853	23.7458	7.61993	7.55034	17.5729	15.7338	13.4021	17.7033	18.5448	Smarcd1	-0.173769	0.715023	0.68155	-0.0132368	0.1109	0.019432	-0.159483	0.275606	0.249567	Smarcd1	-0.231407	0.353835	0.16112	0.170153	0.327008	0.134018	0.237151	0.634707	0.468844
59085.15;59085.15-2	Q99JR8;Q99JR8-2	Smarcd2	SWI/SNF-related matrix-associated actin-dependent regulator of chromatin subfamily D member 2;Isoform 2 of SWI/SNF-related matrix-associated actin-dependent regulator of chromatin subfamily D member 2	SMRD2_MOUSE	21	21	21	22	20	20	19	20	20	21	13	19	19	19	13	14	20	15	23	20	23	22	20	20	20	21	21	22	20	21	20	20	20	20	21	21	18	21	33633012	33470660	30641570	33891916	29336208	27958284	25444404	26080502	25902198	27643084	1.27309e+06	4712794	2.78829e+06	2.57749e+06	1.38459e+06	1.13102e+06	3.23208e+06	1.21535e+06	21174320	17308274	19812220	19762554	18572036	19391816	10448371	9002317	15178130	13391752	10029316	10779674	10872925	10943729	11338497	9378714	12001390	11596812	9058188	9568472	Smarcd2		59085.2	Smarcd2	34060.3	35202	31448.7	33470.7	32428.1	35440.7	32771.2	33766.4	32791.8	35532.4	12161.5	16967.8	14122.2	17316.5	15673.8	13969	19930.6	14988.1	27830.3	23447.6	25106.3	25457.6	31238.4	33619	27169.9	24577.3	30373.1	26292	22803.6	23070.4	29930.6	28979	28094.6	21631.9	26809.8	27135.4	19351.3	20609.4	Smarcd2	147.346	154.423	142.228	146.905	147.634	129.884	121.263	123.922	123.239	131.961	46.7988	70.8985	64.6726	68.2356	51.3851	48.6381	72.3773	60.718	124.543	97.7802	116.941	113.818	116.005	121.493	106.961	96.9291	128.088	116.749	97.7706	102.815	111.36	121.445	109.846	97.4471	111.258	121.384	90.1558	100.1	Smarcd2	5	5	4	4	4	4	10	8	8	26	Q99JR8	Smarcd2	147.707	126.054	62.6514	58.2796	113.271	110.347	111.356	110.024	105.724	Smarcd2	-0.228698	4.19793	3.33261	-0.104354	0.220494	0.0549381	-0.0377298	0.137418	0.164705	Smarcd2	0.013131	0.0309628	0.0148272	-0.00422308	0.0116864	#VALUE!	-0.061737	0.223828	0.206419
54985.9	Q6P9Z1	Smarcd3	SWI/SNF-related matrix-associated actin-dependent regulator of chromatin subfamily D member 3	SMRD3_MOUSE	5	5	5	5	5	5	5	5	5	5	3	3	4	2	3	3	5	3	5	5	5	5	6	6	5	6	5	5	5	4	6	5	4	6	5	6	5	6	6712808	6167711	6.62766e+06	7.29516e+06	5.92409e+06	5.73076e+06	5781597	5579901	5936585	5.66183e+06	156044	612941	1.00374e+06	283884	271639	176774	1.08958e+06	180082	4938094	5.57814e+06	4391070	4.02079e+06	4.66786e+06	4681661	2.52628e+06	2.35437e+06	3.60311e+06	3.15871e+06	2213072	2.1889e+06	2.80188e+06	2.3365e+06	2.126e+06	2.29037e+06	2611544	2.49652e+06	2322955	2.17044e+06	Smarcd3		54985.9	Smarcd3	7304.9	6970.34	7309.36	7741.59	7036.64	7806.05	8001.57	7762.87	8075.93	7820.26	1601.78	2371.33	5462.78	2049.43	3304.25	2346.06	7219.79	2386.41	6974.21	8120.1	5979.26	5565.61	8436.73	8721.53	7059.08	6906.89	7747.73	6663.81	5406.98	5033.88	8287.91	6648.32	5660.54	5676.54	6268.84	6277.11	5332.56	5023.39	Smarcd3	31.6012	30.5772	33.0568	33.9784	32.0354	28.6078	29.6082	28.4895	30.3513	29.0431	6.16383	9.9084	25.0168	8.07575	10.8327	8.16869	26.2185	9.66751	31.2102	33.8621	27.8504	24.8832	31.33	31.518	27.7897	27.2397	32.6735	29.5906	23.1824	22.4339	30.836	27.8616	22.1319	25.5716	26.015	28.0791	24.8439	24.3987	Smarcd3	5	5	4	4	4	4	10	8	8	26	Q6P9Z1	Smarcd3	32.2498	29.22	12.2912	13.7218	29.4515	29.4694	26.9701	26.6003	25.8342	Smarcd3	-0.142335	2.72137	2.2166	0.158851	0.14153	0.0291589	0.000875346	0.0224214	0.0964387	Smarcd3	-0.127856	0.44513	0.205539	-0.147775	0.641759	0.274902	-0.189934	1.41014	0.990238
46638.4	O54941	Smarce1	SWI/SNF-related matrix-associated actin-dependent regulator of chromatin subfamily E member 1	SMCE1_MOUSE	18	18	17	18	19	18	18	17	18	17	13	16	17	18	15	15	17	11	14	13	13	14	15	15	14	17	17	17	15	17	17	17	17	16	16	19	15	14	20007852	19715026	18743864	20108750	17790026	17399462	17804956	17162582	18007736	17080290	1197010	3.79236e+06	2.85606e+06	2.30285e+06	1.5531e+06	1.15958e+06	3.21066e+06	1.0838e+06	11954152	11507441	11088544	10892825	11526705	10797728	6964609	7131276	9304914	9224464	7429415	8510180	8192133	7.56909e+06	7.59254e+06	6.95897e+06	8.07253e+06	8356354	7.36328e+06	6969723	Smarce1		46638.4	Smarce1	25669.5	26268.5	24371.7	25158.7	24913.1	27942.3	29052	28150.5	28881.7	27814.2	14486.4	17297.8	18325.9	19600.4	22273.5	18143.9	25082.2	16932.8	19905	19749.6	17801.6	17776.6	24562.3	23715.5	22944.1	24665	23589.4	22943.6	21400.4	23074	28569.3	25392	23833.6	20334.3	22845.8	24771.3	19928.5	19018.3	Smarce1	111.047	115.233	110.222	110.423	113.421	102.404	107.501	103.311	108.544	103.297	55.7454	72.2772	83.9234	77.2351	73.0217	63.1746	91.0854	68.5961	89.0767	82.3588	82.9169	79.4774	91.2126	85.7036	90.3248	97.2751	99.4805	101.881	91.7541	102.831	106.295	106.412	93.1858	91.6019	94.8077	110.808	92.8448	92.3723	Smarce1	5	5	4	4	4	4	10	8	8	26	O54941	Smarce1	112.069	105.011	72.2953	73.9694	83.4574	91.129	98.9866	99.3737	97.7083	Smarce1	-0.0938435	2.66368	2.17518	0.0330275	0.074927	0.007731	0.12687	1.32467	0.944914	Smarce1	0.119322	1.18669	0.595426	0.124953	0.890125	0.39118	0.100571	0.643048	0.473493
143235	Q9CU62	Smc1a	Structural maintenance of chromosomes protein 1A	SMC1A_MOUSE	85	85	84	86	81	81	80	80	80	79	65	69	73	71	63	51	69	56	91	85	88	86	87	84	81	80	84	85	82	83	82	79	84	82	83	85	84	81	165673632	161569872	160611872	170631072	145740464	128370088	125857440	125950544	123579984	126042656	10868470	28932830	20240788	14153733	10479988	7544545	19519676	6493210	115744808	119857288	115920464	119149400	96689384	87116016	54645888	51667456	72289152	73068976	61214444	63651792	55836696	49369108	59691920	56227392	67694960	60372112	65528324	59344712	Smc1a		143235	Smc1a	69209.6	70096	67998.5	69511.4	66454.9	67125.2	66866.6	67266.5	64536.7	66832	42827.9	42970.2	42288.5	39225.1	48937.8	38437.6	49652.3	33032.1	62753.7	66979.1	60595.5	63313.5	67087	62300.8	58617.5	58187.1	59672.4	59176.5	57413.7	56194	63404.2	53926.7	61011.7	53496.9	62380.5	58272.5	57746.7	52727.1	Smc1a	299.403	307.494	307.526	305.09	302.546	246.002	247.426	246.866	242.544	248.203	164.807	179.547	193.66	154.567	160.438	133.835	180.311	133.815	280.829	279.313	282.243	283.068	249.129	225.144	230.761	229.481	251.648	262.772	246.162	250.433	235.902	225.994	238.547	240.992	258.872	260.668	269.036	256.097	Smc1a	5	5	4	4	4	4	10	8	8	26	Q9CU62	Smc1a	304.412	246.208	173.145	152.1	281.363	233.629	252.754	235.359	261.168	Smc1a	-0.306145	9.07253	6.5033	-0.186963	0.746042	0.220164	-0.268217	3.78037	2.49913	Smc1a	0.113514	1.627	0.840348	0.0106437	0.109812	0.0334653	0.160762	2.40414	1.63985
134239	Q8CG48	Smc2	Structural maintenance of chromosomes protein 2	SMC2_MOUSE	66	62	60	66	64	61	60	58	57	58	19	29	41	29	24	19	31	15	47	50	46	47	43	43	41	36	53	49	44	41	40	39	41	31	42	42	35	34	138191440	142082960	130782032	141033920	125499160	89228032	87455896	84940896	83274120	86129424	803850	4007569	6127334	2.005e+06	1.59249e+06	791096	3.30497e+06	470431	23212402	27170290	21321806	21169502	17347180	17452752	9288949	8.09346e+06	20022972	16346480	13507644	12176177	10394434	9072530	9706566	6894531	11080778	10595615	8109644	7570367	Smc2		134239	Smc2	61597.5	65772.5	59079.8	61304.4	61060.1	49784.3	49578	48404.4	46402.2	48729.1	3379.89	6350.78	13659.5	5928.94	7934.67	4300.53	8970.22	2553.54	13428.5	16200.9	11892.5	12002.9	12842.7	13317.7	10631.8	9725.53	17635.9	14125.7	13518	11469.9	12594.1	10574.2	10586	6999.31	10895.1	10912.5	7625.52	7176.92	Smc2	266.473	288.528	267.191	269.069	277.985	182.451	183.453	177.643	174.39	180.972	13.0062	26.5362	62.5537	23.363	26.0131	14.9739	32.5751	10.3446	60.0939	67.5602	55.3933	53.6635	47.6918	48.1277	41.8545	38.356	74.3736	62.725	57.9583	51.1165	46.8578	44.314	41.3898	31.5304	45.2136	48.8143	35.5266	34.8585	Smc2	5	5	4	4	4	4	10	8	8	26	Q8CG48	Smc2	273.849	179.782	31.3648	20.9767	59.1777	44.0075	61.5433	41.023	41.1032	Smc2	-0.607135	7.95631	5.86092	-0.580358	0.34748	0.0960523	-0.427304	2.12566	1.49032	Smc2	0.483853	1.86859	0.967391	-0.101317	0.313794	0.128424	-0.0984976	0.312	0.26112
141556	Q9CW03	Smc3	Structural maintenance of chromosomes protein 3	SMC3_MOUSE	74	73	76	74	73	71	72	70	70	74	63	68	69	68	63	52	73	58	82	80	80	84	79	79	78	80	79	80	76	77	77	73	76	75	77	75	78	73	155592464	157277232	153353680	163149104	138361968	117758496	116782192	115450736	113595592	116283808	9333890	29282054	23719130	16863036	9883959	7.32699e+06	19929024	6.93645e+06	102395032	109004056	89105248	97881152	81304880	77968792	49925804	46759892	66002404	66753292	52651316	55660740	51564284	46184048	56577380	51540464	62820896	51558396	55666444	50092924	Smc3		141556	Smc3	65769.2	69043.1	65695.8	67251.9	63838.8	62306.8	62781	62390.3	60026.3	62389	37217.1	44004.7	50143.5	47288	46702	37772	51294.9	35705.6	56174.4	61636.6	47130.8	52629	57081.8	56420.6	54189.6	53285	55129.1	54702.9	49968.1	49722.1	59247.3	51046	58514.3	49619.3	58575.7	50355.7	49637.9	45034.9	Smc3	284.52	302.875	297.112	295.173	290.636	228.343	232.308	228.97	225.593	231.702	143.216	183.87	229.632	186.338	153.108	131.517	186.276	144.646	251.386	257.034	219.527	235.298	211.974	203.894	213.33	210.148	232.489	242.907	214.238	221.59	220.436	213.922	228.782	223.524	243.083	225.254	231.258	218.736	Smc3	5	5	4	4	4	4	10	8	8	26	Q9CW03	Smc3	294.063	229.383	185.764	153.887	240.811	209.837	227.806	221.666	229.583	Smc3	-0.358365	7.56487	5.64886	-0.2716	0.737844	0.218147	-0.198638	1.98545	1.39975	Smc3	0.118541	1.49221	0.764306	0.0791224	1.71566	0.765733	0.129748	1.96564	1.35454
146895	Q8CG47	Smc4	Structural maintenance of chromosomes protein 4	SMC4_MOUSE	57	57	58	56	56	54	52	53	51	51	14	21	28	22	11	4	26	10	46	36	38	41	36	35	30	30	40	39	35	30	34	29	25	27	34	31	34	30	107270400	117202160	105210416	109314856	96599352	67522824	69914168	69435944	67022792	67467624	492531	2.97073e+06	4.4352e+06	1.57222e+06	479453	179144	2.79185e+06	313356	20970578	19646648	15196102	18012534	13514484	13533547	5427642	6603361	12488493	13117541	8563841	8454656	7.00254e+06	5013562	5455564	6.06429e+06	9278173	7005628	9523807	6556176	Smc4		146895	Smc4	43695.3	49580.5	43433.3	43423	42950	34428.2	36219.1	36159.8	34129	34882.3	1892.49	4302.11	9035.45	4248.62	2183.09	889.956	6924.69	1554.38	11086.4	10705.5	7745.59	9333.01	9143.26	9437.33	5677.06	7251.32	10052	10358.8	7832.01	7278.09	7753.47	5339.95	5437.25	5626.04	8336.76	6593.52	8183.73	5679.95	Smc4	189.027	217.498	196.429	190.586	195.537	126.173	134.021	132.705	128.265	129.547	7.28253	17.976	41.3778	16.7417	7.15707	3.09871	25.1469	6.2969	49.6128	44.6434	36.0777	41.7269	33.9537	34.1048	22.3491	28.5981	42.391	45.9983	33.5797	32.4353	28.8476	22.3785	21.2588	25.3441	34.5967	29.4945	38.1272	27.5876	Smc4	5	5	4	4	4	4	10	8	8	26	Q8CG47	Smc4	197.815	130.142	20.8445	10.4249	43.0152	29.7514	38.6011	24.4573	32.4515	Smc4	-0.604064	6.46356	4.9002	-0.999636	0.703217	0.207561	-0.531887	1.69857	1.20205	Smc4	0.375682	1.03689	0.516976	-0.282696	0.773196	0.337283	0.125326	0.317501	0.264375
128813.4;128813.4-2	Q8CG46;Q8CG46-2	Smc5	Structural maintenance of chromosomes protein 5;Isoform 2 of Structural maintenance of chromosomes protein 5	SMC5_MOUSE	30	31	29	30	29	26	18	23	21	21	8	12	12	10	5	1	13	3	29	24	23	28	20	26	19	18	27	24	23	23	21	18	17	17	24	21	22	20	15313076	58850408	13336120	15223177	11452538	10677663	6107075	8904755	6963444	7.27257e+06	300450	15595801	9764854	7.02155e+06	130652	29710.4	947801	2845879	7724901	6.90503e+06	5498405	51022088	4.4443e+06	37118832	2.49801e+06	2.25012e+06	4870444	4.60199e+06	3.30251e+06	28035012	2.96038e+06	2.32909e+06	2323510	2.24628e+06	4.83185e+06	3.49736e+06	3.67751e+06	2.83761e+06	Smc5		128813	Smc5	7113.16	28390.3	6278.25	6895.9	5806.79	6208.48	3607.87	5288.21	4043.62	4287.88	1316.49	25755.6	22685.5	21637.9	678.402	168.314	2680.84	16098.3	4657.13	4290.7	3195.98	30147.4	3428.86	29517.3	2979.55	2817.75	4470.5	4144.28	3444.25	27521.2	3737.95	2828.94	2640.77	2376.47	4951.01	3753.66	3603.62	2803.44	Smc5	30.7718	124.541	28.3936	30.2666	26.4363	22.753	13.3502	19.4076	15.1969	15.9245	5.06602	107.618	103.888	85.2639	2.22408	0.586046	9.73541	65.2155	20.8411	17.8929	14.8863	134.786	12.7331	106.67	11.7297	11.1128	18.8528	18.4026	14.7672	122.65	13.9074	11.8554	10.325	10.7055	20.5462	16.7911	16.7889	13.6164	Smc5	5	5	4	4	4	4	10	8	8	26	Q8CG46	Smc5	48.0819	17.3264	75.4589	19.4403	47.1016	35.5615	43.6682	11.6983	16.9356	Smc5	-1.47252	1.54675	1.31924	-1.95664	0.87009	0.265555	-0.405459	0.187983	0.194437	Smc5	0.296268	0.165381	0.0747443	-1.60401	0.462551	0.195062	-1.07025	0.137318	0.154125
127198	Q924W5	Smc6	Structural maintenance of chromosomes protein 6	SMC6_MOUSE	27	27	29	30	23	23	21	22	23	20	7	10	12	10	3	2	12	5	28	21	24	22	18	17	15	17	24	22	17	20	18	18	16	17	24	22	21	16	11793838	11302761	10166666	11055513	8.13758e+06	8104232	8009582	7.80946e+06	7858865	6239506	1025935	1.16867e+06	772675	520382	71747.6	32988.6	1.97818e+06	182042	7.58729e+06	6.21621e+06	5.52754e+06	5.09389e+06	3334321	3.32454e+06	2312893	2.15547e+06	4849128	3.99777e+06	2933315	3.34342e+06	1.97684e+06	1.6072e+06	1.95214e+06	2.03992e+06	4767626	3.47556e+06	3.25359e+06	2.19673e+06	Smc6		127198	Smc6	5548.01	5521.88	4846.96	5071.62	4178.41	4772.03	4791.92	4696.66	4621.55	3725.52	4552.47	1954.51	1817.86	1624	377.277	189.259	5666.31	1042.84	4632.27	3911.74	3253.73	3048.06	2605.17	2677.29	2793.8	2733.51	4507.47	3645.89	3098.06	3323.83	2527.78	1976.91	2246.87	2185.57	4947.25	3777.65	3228.72	2197.85	Smc6	24.0009	24.2231	21.9206	22.2597	19.0229	17.4886	17.7315	17.2366	17.3689	13.836	17.5185	8.16676	8.32488	6.39935	1.23687	0.658976	20.5771	4.22462	20.7299	16.3126	15.1553	13.6276	9.67436	9.67526	10.9984	10.7806	19.0088	16.1895	13.283	14.8129	9.40487	8.28479	8.78493	9.84551	20.5306	16.8984	15.0423	10.675	Smc6	5	5	4	4	4	4	10	8	8	26	Q924W5	Smc6	22.2854	16.7323	10.1024	6.67439	16.4563	10.2821	15.8235	9.08002	15.7866	Smc6	-0.413463	2.69924	2.20058	-0.597985	0.723916	0.21228	-0.6785	2.53077	1.74199	Smc6	0.62193	2.65323	1.35358	-0.179374	1.29491	0.574116	0.618556	1.53502	1.07424
225648	Q6P5D8	Smchd1	Structural maintenance of chromosomes flexible hinge domain-containing protein 1	SMHD1_MOUSE	91	90	90	91	88	87	76	82	78	83	57	59	62	57	50	32	53	35	85	87	82	84	78	75	70	72	75	76	72	72	70	63	69	55	73	80	74	69	139715120	138237584	136503472	211346464	127690408	148357200	86119944	97695312	158042192	96946712	4.84464e+06	16471733	10673193	8.02049e+06	4.60122e+06	2.72726e+06	6785818	2.1231e+06	93257224	92700856	92344888	95981504	62472260	62860948	42610104	22391808	55744500	54167136	50414292	52253092	39657920	35071144	50195300	42450820	52119940	47432544	30214998	25259692	Smchd1		225648	Smchd1	37048.7	38069.4	36684.5	54652.5	36959.2	49243.3	29043.6	33119.9	52390	32630	12118.2	15528.6	14154.9	14109.5	13638.7	8819.96	10956.8	6855.91	32095	32883.3	30641.5	32374.9	27514.6	28536	29013.4	16007.2	29209.2	27846.4	30014.6	29282.5	28585.4	24317.3	32567	25638	30486.9	29061.7	16902	14246.1	Smchd1	160.274	167.001	165.907	239.874	168.262	180.468	107.47	121.549	196.894	121.182	46.6321	64.885	64.8221	55.5984	44.7133	30.71	39.7895	27.7738	143.628	137.128	142.723	144.745	102.176	103.124	114.218	63.13	123.18	123.651	128.688	130.5	106.355	101.908	127.332	115.494	126.517	130	78.7447	69.1937	Smchd1	5	5	4	4	4	4	10	8	8	26	Q6P5D8	Smchd1	180.264	145.513	57.9844	35.7466	142.056	95.6621	126.505	112.772	101.114	Smchd1	-0.308962	0.849946	0.783562	-0.697857	1.96172	0.721791	-0.570442	1.70024	1.20349	Smchd1	0.403172	1.19674	0.601086	0.237393	0.621933	0.26748	0.0799645	0.0704923	0.114041
6694.04	Q9JIS3	Smco4	Single-pass membrane and coiled-coil domain-containing protein 4	SMCO4_MOUSE	0	0	0	0	0	0	0	0	0	0	0	1	1	1	1	1	1	1	0	0	1	1	0	0	0	0	0	0	0	0	0	0	1	0	0	1	1	0	NaN	NaN	NaN	NaN	NaN	NaN	NaN	NaN	NaN	NaN	NaN	329000	152525	86855	91868.3	69159.5	370707	205474	NaN	NaN	210533	186793	NaN	NaN	NaN	NaN	NaN	NaN	NaN	NaN	NaN	NaN	560612	NaN	NaN	494868	234807	NaN	Smco4		6694.04	Smco4												10455.2	6818.62	5150.49	9179.3	7539.37	20177.1	22366.3			2354.84	2123.86											12260.8			10220.6	4427.6		Smco4												43.6862	31.2258	20.2955	30.0935	26.2511	73.2725	90.6075			10.9684	9.49554											47.9381			45.7194	20.6278		Smco4	0	0	3	4	2	0	0	7	2	9	Q9JIS3	Smco4	absent	absent	31.7358	55.0562	10.232	absent	absent	47.9381	33.1736	Smco4	not calculated			0.794792	0.498893	0.146185	not calculated			Smco4	not calculated			not calculated			not calculated
11542.3	Q9DB10	Smdt1	Essential MCU regulator, mitochondrial	EMRE_MOUSE	3	3	3	3	3	3	3	3	3	3	3	2	2	2	2	0	2	2	3	4	4	4	4	4	4	4	4	4	3	4	4	4	4	4	3	4	3	3	13071346	11144701	12477076	12222286	11375804	11179848	9629392	10917383	10574019	10854153	338804	719918	533743	341184	126751	NaN	543049	185478	14549812	17678586	15837499	18044016	11713282	11722635	7.61424e+06	7.90676e+06	9158461	8887890	9926337	10653556	8342250	7.7724e+06	8.234e+06	7999353	9863717	8.25753e+06	9760166	10288805	Smdt1		11542.3	Smdt1	67762.6	60001	65552.9	61788.5	64370.4	72546.2	63487.2	72356	68526.1	71420	16567.8	13268.3	13838.3	11733.8	7344.97		17142	11709.2	97893.2	122597	102736	118986	100854	104035	101357	110501	93816.6	89324.8	115534	116716	117554	105356	104440	94448	112795	98908.7	106736	113442	Smdt1	293.143	263.21	296.465	271.194	293.056	265.869	234.921	265.544	257.537	265.242	63.7547	55.4406	63.3725	46.2371	24.0798		62.2509	47.4348	438.082	511.248	478.528	531.972	374.525	375.962	399.015	435.798	395.64	396.645	495.35	520.154	437.373	441.525	408.344	425.468	468.088	442.444	497.275	550.99	Smdt1	5	5	4	3	4	4	10	7	8	25	Q9DB10	Smdt1	283.414	257.823	57.2012	44.5885	489.957	396.325	451.947	428.177	489.699	Smdt1	-0.136529	1.62884	1.38198	-0.359373	0.571097	0.166351	-0.305972	2.05903	1.44742	Smdt1	0.18947	0.769241	0.379185	0.111524	1.03074	0.453983	0.305211	1.93119	1.33443
409769	Q8BKX6	Smg1	Serine/threonine-protein kinase SMG1	SMG1_MOUSE	53	57	54	53	53	60	57	66	58	56	22	40	41	39	25	28	47	17	52	44	44	48	44	53	52	49	51	48	42	43	46	43	45	38	47	52	39	43	18841776	21654816	19726224	20392366	16625013	21937296	22015422	23882366	19643382	19676388	681792	7.81936e+06	2.59105e+06	1.83985e+06	993568	938577	3117159	421744	18699788	17673518	13403304	17111984	17418140	20217458	12919498	8580679	13130491	12629215	7640501	8911146	7025007	6605371	11600919	6.38211e+06	13926993	9115539	9598626	7.20725e+06	Smg1		409769	Smg1	2751.34	3283.95	2919.27	2903.86	2649.83	4009.72	4088.52	4458.47	3585.78	3646.88	939.116	4059.35	1892.25	1782.32	1621.77	1671.48	2771.63	749.955	3543.92	3452.29	2449.07	3178.44	4224.45	5053.95	4844.23	3377.85	3788.7	3575.21	2504.92	2749.93	2788.39	2522.06	4144.76	2122.53	4486	3075.52	2956.76	2238.36	Smg1	11.9024	14.4059	13.2025	12.7452	12.0638	14.6949	15.1287	16.3624	13.4762	13.5439	3.61383	16.9617	8.66555	7.02321	5.31684	5.81989	10.0651	3.03812	15.8594	14.3966	11.4074	14.2105	15.6876	18.2641	19.0704	13.3217	15.9776	15.8757	10.7398	12.2553	10.3745	10.5694	16.2054	9.56156	18.6164	13.7576	13.7753	10.8718	Smg1	5	5	4	4	4	4	10	8	8	26	Q8BKX6	Smg1	12.864	14.6412	9.06606	6.05999	13.9684	16.586	13.7121	11.6777	14.2553	Smg1	0.186704	1.48774	1.27491	-0.581162	0.370288	0.103813	0.247791	0.781192	0.579837	Smg1	-0.274514	0.749487	0.369777	-0.506206	1.34769	0.597703	-0.218467	0.542511	0.407727
114071	Q6ZPY2	Smg5	Nonsense-mediated mRNA decay factor SMG5	SMG5_MOUSE	9	10	10	9	10	10	11	12	11	11	1	0	3	0	3	0	6	1	11	6	8	8	7	8	9	9	7	7	7	7	8	7	6	5	6	8	5	7	2.72234e+06	3.0629e+06	2.50612e+06	2597716	2414779	2.68208e+06	3.10452e+06	3.14289e+06	3.07689e+06	2.96528e+06	12040.9	NaN	131552	NaN	60307.2	NaN	329044	17178.5	1.57493e+06	1.07658e+06	1092950	1.14871e+06	1.03247e+06	1.0752e+06	843965	973444	1.07792e+06	896704	629443	657715	616636	569114	636864	376097	555576	644370	470176	687527	Smg5		114071	Smg5	1428	1668.56	1332.29	1328.82	1382.61	1761.04	2071.09	2107.67	2017.65	1974.28	59.5787		345.118		353.612		1050.98	109.733	1072.2	755.432	717.389	766.459	899.525	965.519	1136.76	1376.56	1117.27	911.885	741.298	729.107	879.228	780.588	817.371	449.32	642.851	780.975	520.276	767.036	Smg5	6.17759	7.31954	6.02533	5.83226	6.29454	6.45388	7.66366	7.73508	7.58281	7.33213	0.229266		1.58046		1.15929		3.81662	0.444536	4.79819	3.15027	3.34148	3.42675	3.3404	3.48921	4.47512	5.42895	4.71173	4.04921	3.17832	3.24932	3.27126	3.27127	3.1958	2.02409	2.66777	3.4935	2.42392	3.72551	Smg5	5	5	2	3	4	4	10	5	8	23	Q6ZPY2	Smg5	6.32985	7.35351	0.904865	1.80681	3.67917	4.18342	3.79714	2.9406	3.07767	Smg5	0.216262	1.72168	1.45271	0.997673	0.263369	0.0685872	0.185302	0.359239	0.302644	Smg5	-0.139768	0.251167	0.112705	-0.508571	1.12403	0.488564	-0.442843	1.01828	0.725641
160496	P61406	Smg6	Telomerase-binding protein EST1A	EST1A_MOUSE	28	30	28	29	29	28	25	27	27	28	8	9	14	13	7	3	11	4	27	19	25	26	23	21	22	21	22	24	18	22	25	21	23	18	24	23	22	22	14532231	15545280	15308867	16838268	15051473	13155347	11182068	11386946	12391731	12675949	222583	882051	945841	552527	277556	49897.2	773476	83603	11659591	8657075	10762403	13399264	8871121	8160157	5.41574e+06	3.96825e+06	5990600	7944670	4289888	5.04926e+06	6730814	6524017	5049261	5274489	6576673	5.91503e+06	7160802	5316888	Smg6		160496	Smg6	5417.88	6018.89	5784.28	6121.82	6125.06	6139.16	5301.97	5427.39	5775.31	5998.36	782.771	1169.11	1763.59	1366.57	1156.69	226.874	1755.89	379.563	5641.65	4317.48	5020.81	6354.33	5493.16	5208.09	5184.57	3988.35	4413.22	5742.18	3590.81	3978.24	6821.04	6359.87	4605.85	4478.64	5408.58	5095.3	5631.77	4215.93	Smg6	23.4379	26.4034	26.1596	26.8691	27.8853	22.4989	19.6188	19.9184	21.705	22.2769	3.0122	4.88502	8.07634	5.38496	3.79212	0.789944	6.37648	1.53764	25.2469	18.0046	23.3861	28.4095	20.399	18.8211	20.4103	15.7294	18.6113	25.4981	15.3956	17.7293	25.3784	26.6528	18.0082	20.1753	22.445	22.7926	26.2379	20.4769	Smg6	5	5	4	4	4	4	10	8	8	26	P61406	Smg6	26.1511	21.2036	5.33963	3.12405	23.7618	18.8399	19.3086	22.5537	22.9881	Smg6	-0.302561	3.04976	2.46922	-0.773324	0.745801	0.220164	-0.334849	1.00835	0.732603	Smg6	0.0354464	0.0348716	0.0165344	0.259567	0.761856	0.33166	0.287092	1.33763	0.939859
126841.11;126841.11-2;126841.11-3	Q5RJH6;Q5RJH6-2;Q5RJH6-3	Smg7	Nonsense-mediated mRNA decay factor SMG7;Isoform 2 of Nonsense-mediated mRNA decay factor SMG7;Isoform 3 of Nonsense-mediated mRNA decay factor SMG7	SMG7_MOUSE	12	11	10	10	11	13	10	9	8	7	1	2	3	3	3	0	4	1	0	9	5	8	7	8	6	6	7	6	4	5	6	7	4	7	6	7	5	7	2.26384e+06	2.23112e+06	1860817	2.04549e+06	1.86112e+06	3050979	1.85811e+06	1591163	1.20949e+06	1369219	26463.7	97822	84094.8	60439.9	63088.7	NaN	176675	21069.7	NaN	1.05446e+06	702594	1.25237e+06	855995	992773	523900	553540	980850	748232	576292	677009	613435	652379	574562	776723	991164	863823	690814	778740	Smg7		126841	Smg7	1067.94	1093.06	889.639	940.988	958.321	1801.56	1114.78	959.626	713.262	819.839	117.76	164.06	198.405	189.15	332.678		507.494	121.039		665.417	414.737	751.495	670.686	801.741	634.609	703.959	914.305	684.291	610.37	674.935	786.603	804.706	663.168	834.518	1031.4	941.545	687.46	781.326	Smg7	4.61994	4.795	4.02343	4.13006	4.36291	6.60241	4.12502	3.5218	2.68061	3.04475	0.453154	0.685509	0.908593	0.745344	1.09065		1.84295	0.490337		2.77489	1.93178	3.35985	2.49061	2.89735	2.49829	2.77631	3.85578	3.03859	2.61696	3.0079	2.92664	3.37234	2.59289	3.75933	4.2802	4.21177	3.20281	3.79492	Smg7	5	5	4	3	3	4	10	7	7	24	Q5RJH6	Smg7	4.38627	3.99492	0.69815	1.14131	2.68884	2.66564	3.12981	3.1628	3.87242	Smg7	-0.134828	0.403926	0.451437	0.709087	0.467552	0.135878	-0.0125039	0.0349801	0.10393	Smg7	0.231593	0.864094	0.429029	0.246721	0.92694	0.408592	0.538757	2.52584	1.72362
109667	Q8VE18	Smg8	Nonsense-mediated mRNA decay factor SMG8	SMG8_MOUSE	20	18	18	18	19	23	18	21	21	21	5	12	15	10	8	6	18	7	21	15	16	17	16	20	18	21	22	21	16	18	21	20	18	16	17	19	18	18	7.93562e+06	8380783	7954103	8758456	7.17771e+06	9919850	9453394	9460054	11197143	8595801	136495	916211	838272	415948	286298	219047	1.21022e+06	218710	7139507	6062124	5.02937e+06	5709059	5.18224e+06	6186582	2.99042e+06	3472387	4229119	4175208	2.77568e+06	3.02695e+06	3.4117e+06	2933432	3.34679e+06	2362878	3.17781e+06	3297146	2.93835e+06	2.7558e+06	Smg8		109667	Smg8	4329.79	4748.88	4398.32	4660.14	4274.71	6774.86	6559.81	6598.82	7637.3	5952.88	702.502	1777.24	2287.46	1505.59	1746.13	1457.59	4020.74	1453.18	5055.69	4424.59	3433.74	3962.26	4696.25	5778.56	4189.63	5107.54	4559.57	4416.39	3400.2	3490.26	5059.91	4185.03	4467.86	2936.27	3824.67	4156.61	3382.01	3197.96	Smg8	18.7308	20.8322	19.8916	20.4537	19.4613	24.8287	24.2732	24.2175	28.7028	22.108	2.70331	7.42604	10.4754	5.93277	5.72452	5.07513	14.6012	5.88693	22.6247	18.4512	15.9938	17.7148	17.4396	20.8827	16.4935	20.1433	19.2285	19.6109	14.5784	15.5546	18.8259	17.5385	17.4687	13.2273	15.872	18.5936	15.7565	15.5326	Smg8	5	5	4	4	4	4	10	8	8	26	Q8VE18	Smg8	19.8739	24.826	6.63438	7.82195	18.6961	18.7398	17.2431	16.7651	16.4386	Smg8	0.320978	2.84579	2.31342	0.237567	0.17942	0.0416086	0.00336384	0.0209827	0.0956259	Smg8	-0.120084	0.409009	0.186972	-0.160644	0.558292	0.236058	-0.189012	0.931015	0.668296
57620.6	Q9DB90	Smg9	Nonsense-mediated mRNA decay factor SMG9	SMG9_MOUSE	16	15	14	13	16	17	13	17	15	13	5	8	9	6	5	4	8	4	15	12	14	14	14	16	15	15	15	15	14	15	13	14	15	12	15	15	15	15	10991033	9882305	9115648	9057883	9043438	10690620	8.32145e+06	9693212	9171326	8.07129e+06	291644	1.14856e+06	575708	393964	204444	196595	681200	156380	6866846	6866055	6228594	6357291	6329167	6739313	3.44069e+06	3.22707e+06	5407098	5391158	4.05592e+06	3.92642e+06	3516819	3.43047e+06	3.70334e+06	3.08699e+06	4.89378e+06	4322692	3.78978e+06	3491591	Smg9		57620.6	Smg9	11413.6	10657.7	9593.57	9172.67	10250.6	13896.2	10990.1	12868.8	11905.9	10638.5	2856.81	4240.33	2989.98	2714.07	2373.17	2489.81	4307.37	1977.56	9254.79	9537.9	8093.58	8397.45	10916.3	11980.7	9174.59	9034.18	11095.2	10853.5	9456.33	8616.81	9927.02	9314.8	9409.4	7301.08	11210	10371.8	8302.01	7711.62	Smg9	49.3755	46.7526	43.3873	40.2595	46.6677	50.9271	40.6665	47.228	44.7451	39.5097	10.9934	17.7179	13.6926	10.6948	7.78023	8.66921	15.6421	8.01122	41.4161	39.7745	37.6985	37.5441	40.538	43.2961	36.1179	35.6294	46.7903	48.1947	40.544	38.4015	36.9345	39.0362	36.7894	32.8898	46.5205	46.3955	38.6783	37.4555	Smg9	5	5	4	4	4	4	10	8	8	26	Q9DB90	Smg9	45.2885	44.6153	13.2746	10.0257	39.1083	38.8954	43.4826	36.4125	42.2625	Smg9	-0.0216071	0.107474	0.241906	-0.404971	0.736974	0.21814	-0.00787718	0.0533314	0.114489	Smg9	0.160842	0.750819	0.370813	-0.095165	0.500207	0.211294	0.119779	0.499093	0.380218
8764.11	P0C8K7	Smim1	Small integral membrane protein 1	SMIM1_MOUSE	1	0	0	0	0	0	1	0	0	0	1	1	1	1	1	0	1	0	0	0	0	0	0	0	0	0	0	0	0	0	0	0	0	0	0	0	0	0	62232.8	NaN	NaN	NaN	NaN	NaN	57259.4	NaN	NaN	NaN	27331.7	70063.5	33146.6	42415.1	21047.3	NaN	40454.9	NaN	NaN	NaN	NaN	NaN	NaN	NaN	NaN	NaN	NaN	NaN	NaN	NaN	NaN	NaN	NaN	NaN	NaN	NaN	NaN	NaN	Smim1		8764.11	Smim1	424.886						497.185				1760.22	1700.63	1131.81	1921.12	1606.28		1681.82																						Smim1	1.83807						1.83973				6.77352	7.10592	5.18312	7.57017	5.26605		6.10748																						Smim1	1	1	4	2	0	0	2	6	0	8	P0C8K7	Smim1	1.83807	1.83973	6.65819	5.68676	absent	absent	absent	absent	absent	Smim1	0.00130248			-0.227521	0.493474	0.143762	not calculated			Smim1	not calculated			not calculated			not calculated
6344.67	Q99J19	Smim11	Small integral membrane protein 11	SIM11_MOUSE	0	0	0	0	0	0	0	0	0	0	0	0	0	0	1	1	0	0	1	1	1	1	1	1	1	1	1	1	1	1	1	1	1	1	1	1	1	1	NaN	NaN	NaN	NaN	NaN	NaN	NaN	NaN	NaN	NaN	NaN	NaN	NaN	NaN	12666.7	14202.5	NaN	NaN	101390	100335	106684	87554.5	89893.3	124346	60033.3	66118.5	56630.2	51535.5	32813.8	38454.4	32311	24207.9	31193.9	20288.4	37849.7	36758.3	22579.2	28788.2	Smim11		6344.67	Smim11															1335.32	1633.53			1241	1265.81	1258.98	1050.32	1408.08	2007.55	1453.79	1681.02	1055.33	942.242	694.797	766.416	828.301	596.96	719.791	435.781	787.398	800.982	449.206	577.438	Smim11															4.37773	5.68773			5.55362	5.27862	5.86414	4.69588	5.22892	7.25493	5.72318	6.62968	4.4505	4.18401	2.97894	3.41559	3.08178	2.50173	2.81428	1.9631	3.26762	3.583	2.09281	2.80463	Smim11	0	0	0	2	4	4	0	2	8	10	Q99J19	Smim11	absent	absent	absent	5.03273	5.34806	6.20918	3.75726	2.59022	2.93701	Smim11	not calculated			not calculated			0.215386	0.827883	0.610655	Smim11	-0.724722	2.2917	1.2025	-1.26133	3.44292	1.50934	-1.08005	2.81334	1.88974
10795.5	Q78RX3	Smim12	Small integral membrane protein 12	SIM12_MOUSE	4	4	4	3	4	0	2	4	4	4	2	0	3	1	0	0	3	0	4	3	4	5	5	4	0	0	4	0	0	0	0	0	3	0	3	0	3	0	2.32335e+06	1.74646e+06	2097889	2.07955e+06	1.90888e+06	NaN	952844	1.7453e+06	1.78573e+06	2.04288e+06	110509	NaN	185329	51259.8	NaN	NaN	286324	NaN	1.71481e+06	1.3311e+06	1.80609e+06	3.07733e+06	2.69005e+06	1.53236e+06	NaN	NaN	1.33682e+06	NaN	NaN	NaN	NaN	NaN	644483	NaN	612585	NaN	804947	NaN	Smim12		10795.5	Smim12	12877.6	10053	11784.5	11240.2	11548.7		6716.73	12367.3	12373.1	14372	5777.8		5137.4	1884.85			9663.39		12335.6	9869.42	12526.3	21696.2	24764.2	14539.9			14641.3						8740.06		7489.7		9411.76		Smim12	55.7087	44.1002	53.2957	49.3338	52.5771		24.8539	45.3875	46.5011	53.375	22.2337		23.5267	7.42723			35.0924		55.2028	41.157	58.3455	97.0015	91.9625	52.5447			61.7448						34.1723		31.0815		43.8485		Smim12	5	4	3	1	4	2	9	4	6	19	Q78RX3	Smim12	51.0031	42.5294	17.7292	35.0924	62.9267	72.2536	61.7448	34.1723	37.465	Smim12	-0.262125	0.685295	0.660844	0.985031	0.401589	0.113848	0.199397	0.178564	0.189402	Smim12	-0.226751	0.0719393	0.0322157	-1.08024	0.418721	0.174519	-0.947526	0.712407	0.519345
7818.11	D3Z7Q2	Smim20	Small integral membrane protein 20	SIM20_MOUSE	2	2	2	2	2	2	2	2	2	2	0	0	0	0	0	0	0	0	0	2	2	2	0	2	2	0	2	1	0	2	1	2	2	1	1	2	2	1	1.42963e+06	1.31138e+06	1.36998e+06	1.21072e+06	1.54779e+06	1331807	1.35616e+06	1.37115e+06	1.10641e+06	1.22158e+06	NaN	NaN	NaN	NaN	NaN	NaN	NaN	NaN	NaN	558078	520958	566546	NaN	481295	457212	NaN	520579	294265	NaN	555009	256202	409943	545054	279500	332706	527805	486946	279922	Smim20		7818.11	Smim20	10941.7	10423.4	10626.4	9036.29	12930.2	12758.8	13200.4	13416.2	10585.8	11866.9										5713.68	4989.18	5515.52		6305.99	8985.32		7872.88	4366.18		8976.89	5330	8203.87	10206.7	4872.03	5616.94	9333.58	7861.87	4556.55	Smim20	47.334	45.7247	48.0581	39.6609	58.8667	46.7588	48.8455	49.237	39.7838	44.0716										23.8269	23.2388	24.6593		22.7887	35.3728		33.2013	19.388		40.0062	19.8308	34.3805	39.9065	21.9475	23.3097	41.7514	36.6277	22.1313	Smim20	5	5	0	0	3	2	10	0	5	15	D3Z7Q2	Smim20	47.9289	45.7393	absent	absent	23.9083	29.0808	30.8651	29.0163	30.955	Smim20	-0.0674598	0.227996	0.326993	not calculated			0.282552	0.426778	0.344887	Smim20	0.0859119	0.0403487	0.0186782	-0.00320059	0.0245434	0.000108609	0.0901081	0.0613093	0.108911
11963.3	Q3V460	Smim26	Q3Gene model 561, (NCBI)	Q3V460_MOU	2	2	2	2	2	2	2	2	2	2	0	0	0	0	0	0	0	0	0	0	0	0	0	0	0	0	2	0	0	0	0	0	1	0	0	0	0	0	402608	345865	344874	407531	280137	459541	430937	405664	401145	495286	NaN	NaN	NaN	NaN	NaN	NaN	NaN	NaN	NaN	NaN	NaN	NaN	NaN	NaN	NaN	NaN	148746	NaN	NaN	NaN	NaN	NaN	13368.5	NaN	NaN	NaN	NaN	NaN	Smim26		11963.3	Smim26	2013.69	1796.54	1748.15	1987.72	1529.38	2877.02	2741.21	2593.96	2508.17	3144.28																	1470.08						163.598						Smim26	8.71127	7.88098	7.9061	8.72425	6.96274	10.5438	10.1433	9.51974	9.4263	11.6773																	6.19958						0.639644						Smim26	5	5	0	0	0	0	10	0	0	10	Q3V460	Smim26	8.03707	10.2621	absent	absent	absent	absent	6.19958	0.639644	absent	Smim26	0.352582	2.58225	2.11081	not calculated			not calculated			Smim26	not calculated			not calculated			not calculated
8555.23	Q5RKS2	Smim7	Small integral membrane protein 7	SMIM7_MOUSE	2	2	2	0	0	2	2	1	0	2	0	0	0	0	0	2	3	3	0	0	0	0	0	0	0	0	0	0	0	0	0	0	0	0	0	0	0	0	1.17592e+06	1.09452e+06	955698	NaN	NaN	1.05687e+06	923255	757569	NaN	900242	NaN	NaN	NaN	NaN	NaN	220312	395801	223930	NaN	NaN	NaN	NaN	NaN	NaN	NaN	NaN	NaN	NaN	NaN	NaN	NaN	NaN	NaN	NaN	NaN	NaN	NaN	NaN	Smim7		8555.23	Smim7	8224.49	7950.12	6774.22			9252.49	8212.38	6773.89		7991.77						18792.3	16856.2	19072.4																					Smim7	35.5794	34.8752	30.6367			33.9087	30.3882	24.86		29.6801						65.4322	61.213	77.2637																					Smim7	3	4	0	3	0	0	7	3	0	10	Q5RKS2	Smim7	33.6971	29.7093	absent	67.9696	absent	absent	absent	absent	absent	Smim7	-0.181712	0.722205	0.686459	not calculated			not calculated			Smim7	not calculated			not calculated			not calculated
11063.7	Q9CQQ0	Smim8	Small integral membrane protein 8	SMIM8_MOUSE	3	0	4	4	4	3	3	3	3	3	4	3	3	2	0	2	3	3	3	3	3	4	3	2	4	2	3	3	2	2	3	3	3	2	3	4	3	3	1250362	NaN	1.53302e+06	1.67558e+06	1.47591e+06	1375950	1.43469e+06	1.34138e+06	1292934	1.29305e+06	204320	388513	203472	111255	NaN	38305.8	191579	150642	1.02147e+06	1.70884e+06	1.52077e+06	1.93524e+06	1535088	689493	770285	292770	852941	918266	339965	346612	623246	598865	605509	374681	791486	702261	647434	463760	Smim8		11063.7	Smim8	6762.32		8402.63	8837.13	8712.72	9314.75	9868.12	9274.63	8741.42	8876.25	10423.6	7470.15	5503.58	3991.71		2526.59	6309.02	9921.36	7169.88	12363	10291.8	13313.3	13789.2	6383.7	10697.2	4268.58	9115.2	9627.91	4128.04	3961.59	9162.31	8468.85	8012.45	4615.2	9442.4	8775.53	7386.54	5334.48	Smim8	29.254		38.0012	38.7867	39.666	34.1369	36.515	34.0376	32.8523	32.9649	40.1111	31.2134	25.2036	15.7293		8.79726	22.911	40.1921	32.0859	51.5554	47.9372	59.5225	51.2066	23.0695	42.1118	16.8346	38.4403	42.7526	17.699	17.6551	34.0893	35.491	31.3275	20.7905	39.185	39.2551	34.4132	25.9097	Smim8	4	5	4	3	4	4	9	7	8	24	Q9CQQ0	Smim8	36.427	34.1014	28.0643	23.9668	47.7753	33.3056	29.1367	30.4246	34.6907	Smim8	-0.0951791	0.399295	0.44798	-0.2277	0.256963	0.0668763	-0.520498	0.727086	0.544224	Smim8	-0.192927	0.13012	0.0588255	-0.13053	0.0180313	#VALUE!	0.0587844	0.17306	0.174518
31254.2	P97801	Smn1	Survival motor neuron protein	SMN_MOUSE	5	5	6	4	5	4	5	5	5	5	2	0	0	0	0	1	2	2	1	1	2	1	3	3	3	2	3	4	0	0	0	3	3	0	3	3	0	0	1.46851e+06	1.16013e+06	1.31096e+06	1.38456e+06	1.29209e+06	1.21992e+06	1.41986e+06	1.20795e+06	1049725	1.47704e+06	27363	NaN	NaN	NaN	NaN	13197.3	43917.1	24654.3	314566	246231	470737	342418	907828	724480	427274	263863	588491	675971	NaN	NaN	NaN	408487	498107	NaN	508056	376389	NaN	NaN	Smn1		31254.2	Smn1	2811.45	2306.64	2543.62	2584.94	2700.11	2923.44	3457.14	2956.58	2512.32	3589.21	494.155					308.142	511.967	574.793	781.613	630.607	1127.71	833.877	2886.72	2374.45	2100.48	1361.85	2226.29	2508.91				2044.88	2333.25		2145.58	1664.97			Smn1	12.1624	10.1187	11.5036	11.3455	12.2927	10.7139	12.7924	10.8505	9.4419	13.3297	1.90157					1.07291	1.85919	2.32852	3.49779	2.62973	5.2527	3.72817	10.7199	8.58084	8.26901	5.37093	9.38862	11.1408				8.56963	9.12265		8.90393	7.44781			Smn1	5	5	1	3	4	4	10	4	8	22	P97801	Smn1	11.4846	11.4257	1.90157	1.75354	3.7771	8.23516	10.2647	8.84614	8.17587	Smn1	-0.00741445	0.0528044	0.2035	-0.116915	0.0952577	0.0143746	1.12452	2.07343	1.45624	Smn1	0.317822	0.479823	0.223713	0.103251	0.175574	0.0659388	-0.0104248	0.0276727	0.0913099
26753.2	Q8BGT7	Smndc1	Survival of motor neuron-related-splicing factor 30	SPF30_MOUSE	9	9	9	9	9	9	9	9	9	9	8	9	9	8	9	7	9	8	8	8	7	8	9	8	8	9	9	9	9	9	8	8	9	7	9	9	9	9	12592680	12409978	11601009	11419510	10575303	10825499	11381155	9682916	10545176	10923136	753363	1855271	1.04343e+06	822523	1.13829e+06	393957	1.23206e+06	515637	5184534	5731496	4648067	4.72595e+06	5648023	5907775	4.15658e+06	3.67343e+06	5.21351e+06	4.89458e+06	4.15347e+06	4450141	4.08939e+06	3.72396e+06	4537289	3498677	3.7629e+06	3887691	3.42383e+06	3.70127e+06	Smndc1		26753.2	Smndc1	28164.6	28825.5	26296.1	24906.9	25817.4	30307	32373.5	27687.2	29484	31009	15894.1	14752.2	11671.7	12204.4	28458.5	10746	16779.2	14044.1	15049.5	17148.1	13008.5	13445.2	20981.1	22620	23871.5	22149.1	23041.1	21222.9	20856.8	21034.2	24861.7	21778.4	24829.5	17822.1	18564.7	20090.6	16154.1	17606.6	Smndc1	121.841	126.451	118.925	109.318	117.538	111.07	119.792	101.611	110.808	115.162	61.1624	61.6409	53.4503	48.0913	93.2985	37.416	60.9332	56.8937	67.3479	71.5102	60.5912	60.112	77.9139	81.7447	93.9757	87.3525	97.1683	94.2401	89.4234	93.7405	92.5003	91.2685	97.0795	80.2847	77.0417	89.8703	75.2606	85.5156	Smndc1	5	5	4	4	4	4	10	8	8	26	Q8BGT7	Smndc1	118.815	111.688	56.0862	62.1354	64.8903	85.2467	93.6431	90.2833	81.9221	Smndc1	-0.0892304	0.901106	0.82374	0.147768	0.104209	0.0169715	0.393641	2.45823	1.69331	Smndc1	0.135529	1.13716	0.569625	0.0828145	0.448659	0.187437	-0.0573918	0.283058	0.242296
61852.32;61852.32-2;61852.32-6;61852.32-7;61852.32-9	Q99K82;Q99K82-2;Q99K82-6;Q99K82-7;Q99K82-9	Smox	Spermine oxidase;Isoform 2 of Spermine oxidase;Isoform 6 of Spermine oxidase;Isoform 7 of Spermine oxidase;Isoform 9 of Spermine oxidase	SMOX_MOUSE	1	0	1	0	1	1	1	1	1	1	0	0	0	0	0	0	0	0	1	1	1	1	1	1	1	1	1	0	1	0	1	1	0	1	1	1	0	0	13481.9	NaN	22477.7	NaN	9752.58	12882.8	14632.2	17972.2	12306.8	13662.1	NaN	NaN	NaN	NaN	NaN	NaN	NaN	NaN	34436.1	74362.1	31412.1	50310.2	71320.8	83685.7	17723.6	16741.4	37040.8	NaN	17408.8	NaN	21300.2	14961.4	NaN	22505.9	22464	28133.5	NaN	NaN	Smox		61852.3	Smox	13.0424		22.0377		10.2982	15.5999	18.0025	22.2276	14.8832	16.7756									43.2359	96.2319	38.025	61.9089	114.596	138.592	44.0264	43.6609	70.8064		37.8115		56.0112	37.8453		49.5872	47.9372	62.8846			Smox	0.0564219		0.0996662		0.0468839	0.0571711	0.0666144	0.0815745	0.0559346	0.0623018									0.193485	0.401302	0.177114	0.276788	0.425553	0.500848	0.17332	0.172192	0.298603		0.162117		0.208395	0.158601		0.22338	0.198934	0.281299			Smox	3	5	0	0	4	4	8	0	8	16	Q99K82	Smox	0.0676573	0.0647193	absent	absent	0.262172	0.317978	0.23036	0.196792	0.240116	Smox	-0.0640505	0.000447858	0.169264	not calculated			0.278414	0.142791	0.167882	Smox	-0.46504	0.20642	0.0946634	-0.692257	0.474079	0.200282	-0.405195	0.149525	0.160682
69927	Q04519	Smpd1	Sphingomyelin phosphodiesterase	ASM_MOUSE	4	6	5	4	5	4	3	3	3	4	4	4	5	7	3	2	4	3	8	7	7	9	5	5	6	6	7	5	5	6	5	5	6	5	6	7	6	5	1.39527e+06	2.2142e+06	1.56769e+06	1.59448e+06	1529901	888265	642944	598690	719225	1.0067e+06	190516	587936	410993	494124	110166	69857.8	201733	98378.7	4.64422e+06	4.04689e+06	5.51408e+06	6.15278e+06	1.74257e+06	1.521e+06	1254416	1.12537e+06	1.76828e+06	1.35641e+06	1.2995e+06	1.58779e+06	1.00768e+06	860784	1.27059e+06	1.06539e+06	1.66466e+06	1.57943e+06	1.91335e+06	1385060	Smpd1		69927	Smpd1	1193.92	1967.68	1359.52	1330.52	1428.94	951.411	699.692	654.945	769.356	1093.38	1537.77	1788.59	1758.87	2805	1053.74	729.024	1051.11	1025.14	5157.68	4632.34	5904.14	6696.98	2476.58	2228.06	2756.23	2596.02	2989.89	2250.15	2496.55	2871.28	2343.83	1925.96	2660.15	2076.32	3142.1	3122.71	3453.8	2520.72	Smpd1	5.16495	8.63172	6.14849	5.83973	6.50547	3.48675	2.58906	2.40363	2.89142	4.06064	5.91754	7.47346	8.05471	11.0531	3.4546	2.53837	3.81707	4.1529	23.0811	19.3176	27.5005	29.9415	9.19683	8.05181	10.8505	10.2383	12.6089	9.99175	10.704	12.7961	8.72046	8.07124	10.4008	9.35338	13.0394	13.9687	16.0909	12.2432	Smpd1	5	5	4	4	4	4	10	8	8	26	Q04519	Smpd1	6.45807	3.0863	8.1247	3.49073	24.9602	9.58437	11.5252	9.13646	13.8355	Smpd1	-1.06522	3.37451	2.72324	-1.21878	2.60089	1.01635	-1.38087	3.7196	2.47246	Smpd1	0.266032	1.07412	0.537911	-0.0690478	0.215857	0.0857857	0.529624	2.23796	1.53638
47466.5	O70572	Smpd2	Sphingomyelin phosphodiesterase 2	NSMA_MOUSE	6	5	6	7	5	5	5	6	5	5	7	8	10	10	7	5	12	7	11	11	9	10	9	10	9	11	10	8	9	10	5	7	8	9	9	9	8	10	1.69873e+06	1.84499e+06	2.48346e+06	2.05557e+06	1.40497e+06	1.43874e+06	1.33146e+06	1.38468e+06	1.73681e+06	1.17447e+06	391020	2.98145e+06	1.56245e+06	1.1453e+06	342996	233341	1.37228e+06	323875	3.98222e+06	3387682	2.87869e+06	3.57437e+06	2.3201e+06	2.44874e+06	1.25512e+06	2.41352e+06	1.81342e+06	1.21443e+06	1.58852e+06	1596886	758118	890522	1.27519e+06	1.17715e+06	1.37626e+06	1.19984e+06	1.49383e+06	2346988	Smpd2		47466.5	Smpd2	2141.41	2415.39	3172.79	2526.92	1933.19	2270.21	2134.62	2231.57	2736.98	1879.19	4649.63	13361.8	9850.59	9578.01	4833.19	3587.36	10533.4	4971.82	6515.16	5712.66	4540.84	5731.46	4857.66	5284.44	4062.73	8202.03	4517.11	2967.9	4495.88	4254.16	2597.74	2935.31	3933.1	3379.68	3826.95	3494.71	3972.47	6292.51	Smpd2	9.26379	10.5957	14.349	11.0908	8.80115	8.31992	7.89872	8.18979	10.2862	6.97899	17.8923	55.8312	45.1107	37.7421	15.8452	12.4907	38.252	20.1412	29.156	23.8227	21.1505	25.6247	18.039	19.097	15.9939	32.3476	19.0494	13.1789	19.2761	18.959	9.66517	12.3012	15.3778	15.2247	15.8814	15.6327	18.5074	30.5629	Smpd2	5	5	4	4	4	4	10	8	8	26	O70572	Smpd2	10.8201	8.33473	39.1441	21.6823	24.9385	21.3694	17.6159	13.1422	20.1461	Smpd2	-0.376508	1.3603	1.17775	-0.852278	0.881638	0.26716	-0.222829	0.50493	0.396162	Smpd2	-0.27867	0.403322	0.184443	-0.701333	1.29589	0.574776	-0.0850436	0.098787	0.130357
90063.2	Q6ZPR5-2	Smpd4	Isoform 2 of Sphingomyelin phosphodiesterase 4	NSMA3_MOUSE	26	25	24	26	24	26	22	26	22	24	15	19	19	16	14	11	15	14	26	26	26	25	25	26	23	25	23	25	24	26	24	24	24	21	25	26	24	24	26106728	24855998	24357634	27415682	21550210	22619986	18932718	22736812	19442888	18514786	996751	3.61845e+06	2.40885e+06	1.96484e+06	916676	617162	2173050	818150	18513510	20924264	17026642	16725699	15784453	16131022	8736495	8345146	11339013	11539319	9651642	9588310	9350878	8.10253e+06	8682888	7.43213e+06	11794218	10491200	9138794	8462241	Smpd4		90063.2	Smpd4	17344.7	17150.1	16400.5	17762.3	15627.9	18811.1	15997.2	19312.1	16148.1	15613	6246.64	8546.73	8003.96	8660.07	6807.7	5000.62	8790.98	6619.3	15963.5	18596.3	14155	14134.8	17417.7	18346.7	14904.2	14946.7	14886	14862.7	14396.8	13462.4	16887	14075.7	14114.4	11245.9	17284.7	16104.8	12808.2	11957.4	Smpd4	75.0337	75.2331	74.1721	77.9598	71.1483	68.9396	59.1944	70.8749	60.6883	57.9842	24.0378	35.7118	36.654	34.125	22.3184	17.4115	31.9243	26.8152	71.4382	77.5494	65.9317	63.1952	64.6809	66.3018	58.6738	58.9475	62.7765	65.9976	61.7261	59.9962	62.8297	58.9881	55.1853	50.6605	71.7299	72.0406	59.6722	58.0776	Smpd4	5	5	4	4	4	4	10	8	8	26	Q6ZPR5	Smpd4	74.7094	63.5363	32.6321	24.6174	69.5286	62.151	62.6241	56.9159	65.3801	Smpd4	-0.233709	2.2613	1.86511	-0.406618	0.913019	0.278954	-0.16183	1.03814	0.75362	Smpd4	0.010941	0.0820193	0.0368647	-0.126945	0.797769	0.349637	0.0730738	0.299599	0.253377
49857.9	P70158	Smpdl3a	Acid sphingomyelinase-like phosphodiesterase 3a	ASM3A_MOUSE	0	0	0	0	0	0	0	0	0	0	4	5	1	5	4	3	3	4	0	3	3	2	0	3	0	0	2	0	0	0	0	0	0	0	2	2	2	2	NaN	NaN	NaN	NaN	NaN	NaN	NaN	NaN	NaN	NaN	127023	457906	30024.5	362207	168499	90690.2	116321	171124	NaN	689247	520012	438103	NaN	469998	NaN	NaN	357367	NaN	NaN	NaN	NaN	NaN	NaN	NaN	364232	310307	274011	239538	Smpdl3a		49857.9	Smpdl3a											1437.99	1953.75	180.213	2883.8	2260.46	1327.39	850.037	2500.94		1106.53	780.922	668.799		965.619			847.479								964.24	860.467	693.714	611.423	Smpdl3a											5.53355	8.16356	0.825282	11.3636	7.41071	4.6218	3.08689	10.1315		4.61441	3.6374	2.99013		3.48957			3.57396								4.0015	3.84909	3.23195	2.96969	Smpdl3a	0	0	4	4	3	1	0	8	4	12	P70158	Smpdl3a	absent	absent	6.4715	6.31271	3.74732	3.48957	3.57396	absent	3.51306	Smpdl3a	not calculated			-0.0358402	0.136401	0.0270054	-0.102807	0.0728783	0.125587	Smpdl3a	0.0344725			not calculated			0.00967606	0.0015489	0.0755932
9252.63	Q9DC77	Smpx	Small muscular protein	SMPX_MOUSE	0	2	0	2	2	3	2	2	3	4	0	1	0	0	3	3	4	3	2	2	7	8	6	4	8	8	4	5	8	8	5	5	8	8	4	4	8	7	NaN	393272	NaN	514188	485890	820025	690634	607851	1.33977e+06	1.20645e+06	NaN	80385.7	NaN	NaN	489002	406152	586518	461868	798926	1019099	16554178	16467002	4.27254e+06	3.76393e+06	19357928	14203096	1.74136e+06	1.63992e+06	12880458	12981330	3.36151e+06	2457833	19785318	20353832	1.09599e+06	941056	9107621	8474105	Smpx		9252.63	Smpx		2641.25		3242.67	3429.8	6637.93	5680.17	5025.5	10831.1	9902.86		1848.16			35349	32032.8	23095.7	36372.9	6705.45	8816.06	133959	135457	45891.2	41669.7	321449	247615	22252.2	20559.9	187015	177411	59090.3	41560.8	313058	299785	15634.4	14061.3	124247	116554	Smpx		11.5865		14.2323	15.6147	24.3268	21.0183	18.4434	40.7058	36.7776		7.72236			115.889	111.534	83.8716	147.349	30.0075	36.7643	623.957	605.615	170.418	150.587	1265.46	976.554	93.8412	91.296	801.828	790.647	219.851	174.172	1224.01	1350.47	64.8811	62.8999	578.856	566.108	Smpx	3	5	1	4	4	4	8	5	8	21	Q9DC77	Smpx	13.8112	28.2544	7.72236	114.661	324.086	640.754	444.403	742.125	318.186	Smpx	1.03264	1.681	1.42216	3.89219	2.71846	1.07731	0.983394	0.486157	0.383833	Smpx	-0.527902	0.209394	0.0951902	0.211892	0.0794462	0.0222514	-1.0099	0.413444	0.327683
41313.2	P97355	Sms	Spermine synthase	SPSY_MOUSE	18	17	18	18	16	20	19	18	17	17	10	13	13	15	16	11	16	14	17	16	17	15	19	17	18	18	18	19	17	17	17	17	16	16	16	16	16	17	13758518	12463969	13880413	14663750	12325643	19289846	17678050	19176498	13640813	17580756	537597	1.90423e+06	1.55772e+06	1.18655e+06	1.38517e+06	676933	2.39579e+06	849460	7090250	6.54108e+06	6.52075e+06	6229505	9003949	9879232	6596618	5.33081e+06	6679133	6028517	5.63237e+06	6102049	4.85822e+06	4352525	5074084	4.05904e+06	4.61541e+06	4501251	4353935	4272563	Sms		41313.2	Sms	19927.1	18747.7	20374.3	20711.1	19485.7	34971.1	32563	35508.1	24697.8	32319.5	7344.71	9805.18	11283.5	11400.9	22425.6	11957.2	21128.8	14982.3	13327.8	12673.1	11817.8	11476.7	21659.7	24495	24533	20814.3	19115.2	16927.2	18315.2	18677.3	19126.5	16483.5	17981	13389.5	14745.6	15063.3	13302.7	13161.3	Sms	86.2052	82.2417	92.1437	90.9023	88.7117	128.163	120.493	130.314	92.8202	120.029	28.2633	40.9701	51.6725	44.9254	73.5204	41.6333	76.7287	60.6945	59.6433	52.8489	55.0453	51.3111	80.4336	88.5207	96.5798	82.0886	80.6121	75.1652	78.5267	83.2368	71.162	69.0786	70.3031	60.3168	61.1926	67.382	61.976	63.9248	Sms	5	5	4	4	4	4	10	8	8	26	P97355	Sms	88.0409	118.364	41.4578	63.1442	54.7122	86.9057	79.3852	67.7151	63.6189	Sms	0.426981	2.69379	2.19618	0.607006	1.15186	0.374469	0.667589	3.9063	2.57299	Sms	-0.13058	0.970009	0.483495	-0.359972	2.34336	1.04695	-0.449996	3.24681	2.14603
57543.9	Q3UKJ7	Smu1	WD40 repeat-containing protein SMU1	SMU1_MOUSE	19	19	18	20	19	20	19	19	18	17	19	19	18	19	19	15	20	18	22	21	22	21	22	21	22	22	22	22	22	22	21	22	22	22	22	22	22	22	48103260	44667516	40893092	46290456	35846884	39584508	39248372	38874232	35707336	34627536	3462262	8.28061e+06	5761670	4.06615e+06	3.516e+06	2.59224e+06	6560058	2.66985e+06	27520998	28385602	25831814	26560826	25074692	24905066	15099298	15241125	18970354	18289782	15858732	16386984	14335715	13861342	15548164	13761125	16728651	14289091	15446526	14860000	Smu1		57543.9	Smu1	50019.2	48236.3	43094.4	46939.6	40686.3	51522.4	51904.1	51678.5	46415.8	45702.3	33960	30611.7	29963.5	28049.6	40867.8	32873.7	41535.9	33807.5	37140.9	39484.1	33611.2	35131.4	43305.6	44333.6	40315.9	42724.4	38978.5	36870.1	37023.7	36010.4	40519.8	37688	39557.3	32590	38371	34330.6	33882.7	32864	Smu1	216.385	211.601	194.896	206.021	185.231	188.821	192.06	189.659	174.442	169.731	130.682	127.909	137.218	110.529	133.981	114.462	150.837	136.957	166.209	164.655	156.555	157.069	160.816	160.214	158.713	168.499	164.379	163.721	158.739	160.483	150.758	157.942	154.663	146.811	159.236	153.57	157.856	159.621	Smu1	5	5	4	4	4	4	10	8	8	26	Q3UKJ7	Smu1	202.827	182.942	126.584	134.059	161.122	162.06	161.831	152.543	157.571	Smu1	-0.148858	1.58114	1.34761	0.0827706	0.320194	0.0872497	0.00837766	0.106011	0.144477	Smu1	-0.00204728	0.027276	0.0135019	-0.0873106	1.57839	0.699214	-0.0405322	0.879149	0.631045
30654.3	Q6P5C5	Smug1	Single-strand selective monofunctional uracil DNA glycosylase	SMUG1_MOUSE	6	5	7	6	5	8	5	5	5	0	0	0	3	2	0	0	2	0	5	5	4	8	3	3	6	5	5	5	5	5	4	3	4	3	5	5	3	4	2969660	2.70689e+06	3349347	2.54469e+06	2.02783e+06	3485110	2129153	1.81099e+06	2.51748e+06	NaN	NaN	NaN	123361	149330	NaN	NaN	100007	NaN	1.60699e+06	1.42171e+06	1.58307e+06	2.90724e+06	876280	905335	1.05804e+06	731723	1.16831e+06	1.28361e+06	971611	1.3351e+06	764122	500472	1.16661e+06	536376	1.24312e+06	1.15689e+06	593407	1.10314e+06	Smug1		30654.3	Smug1	5796.64	5487.31	6625.81	4843.84	4320.52	8515.2	5285.59	4519.3	6143.01				1204.28	1933.73			1188.65		4071.06	3712.29	3866.67	7218.42	2840.92	3025.25	5303.09	3850.47	4506.25	4857.41	4258.06	5507.45	4054.32	2554.38	5571.6	2384.55	5352.55	5217.65	2443.48	4579.74	Smug1	25.0764	24.0715	29.9655	21.2599	19.6698	31.2067	19.5583	16.5857	23.0869				5.51499	7.61987			4.31654		18.2184	15.4808	18.0103	32.2728	10.5498	10.9327	20.8768	15.1856	19.0036	21.5693	18.2564	24.5444	15.0845	10.7048	21.7841	10.7419	22.2125	23.3399	11.3839	22.2439	Smug1	5	4	2	1	4	4	9	3	8	20	Q6P5C5	Smug1	24.0086	22.6094	6.56743	4.31654	20.9956	14.3863	20.8434	14.5788	19.795	Smug1	-0.0866312	0.215917	0.318523	-0.605453	0.415837	0.118121	-0.545394	0.823121	0.607537	Smug1	0.534901	1.23029	0.619891	0.0191848	0.0118838	#VALUE!	0.460448	0.653276	0.480767
49566.9	Q8R5A0	Smyd2	N-lysine methyltransferase SMYD2	SMYD2_MOUSE	6	6	5	7	6	7	5	6	7	7	0	0	0	0	0	0	0	0	0	2	2	0	3	3	0	0	2	0	0	0	2	0	0	0	0	0	0	0	1.38647e+06	2.29976e+06	1.20078e+06	2176903	1.26732e+06	2.07525e+06	1.32867e+06	1.37283e+06	2120897	2.2368e+06	NaN	NaN	NaN	NaN	NaN	NaN	NaN	NaN	NaN	98791.4	155979	NaN	314487	312567	NaN	NaN	164558	NaN	NaN	NaN	124434	NaN	NaN	NaN	NaN	NaN	NaN	NaN	Smyd2		49566.9	Smyd2	1673.71	2883.18	1469.06	2562.68	1669.9	3135.8	2039.88	2118.71	3200.63	3427.29										159.533	235.615		630.548	645.943			392.533				408.312								Smyd2	7.24052	12.6478	6.64389	11.2478	7.60249	11.4922	7.54814	7.77562	12.0287	12.7284										0.665277	1.09745		2.34155	2.33432			1.65537				1.51917								Smyd2	5	5	0	0	2	2	10	0	4	14	Q8R5A0	Smyd2	9.07649	10.3146	absent	absent	0.881365	2.33794	1.65537	1.51917	absent	Smyd2	0.184481	0.351123	0.414894	not calculated			1.40743	1.24699	0.891472	Smyd2	-0.498079	2.3064	1.20952	-0.621956	2.40285	1.06825	not calculated
49126.2	Q9CWR2	Smyd3	Histone-lysine N-methyltransferase SMYD3	SMYD3_MOUSE	6	7	6	6	7	8	8	8	4	6	0	5	0	3	0	0	0	0	6	5	5	7	3	4	3	2	3	2	2	2	3	3	3	2	3	4	4	5	3.52538e+06	3.47983e+06	3.20925e+06	3391367	3.94728e+06	2.81885e+06	2.60781e+06	3076266	2.35444e+06	3.00838e+06	NaN	313568	NaN	148988	NaN	NaN	NaN	NaN	2.11531e+06	1354895	1.61212e+06	2281716	720271	950912	506361	270148	499259	489933	358578	519186	449469	419299	505784	314942	658792	601061	572037	667047	Smyd3		49126.2	Smyd3	4293.93	4401.77	3961.51	4028.18	5247.84	4297.63	4039.63	4790.26	3584.94	4650.88		1357.82		1203.88					3343.86	2207.58	2457.05	3535.1	1457.11	1982.77	1583.67	887.05	1201.61	1156.88	980.576	1336.4	1488.1	1335.39	1507.3	873.67	1770.01	1691.54	1469.8	1728	Smyd3	18.5757	19.3095	17.9161	17.68	23.8916	15.7501	14.9478	17.5801	13.473	17.2726		5.67356		4.74387					14.9641	9.20594	11.4445	15.8051	5.41099	7.16536	6.2345	3.49839	5.06737	5.13712	4.20422	5.95578	5.53664	5.59632	5.8933	3.9357	7.34538	7.56668	6.84766	8.39293	Smyd3	5	5	2	0	4	4	10	2	8	20	Q9CWR2	Smyd3	19.4746	15.8047	5.20871	absent	12.8549	5.57731	5.09112	5.24049	7.53816	Smyd3	-0.301236	1.64873	1.39622	not calculated			-1.20468	2.26395	1.57394	Smyd3	-0.131585	0.144871	0.064949	-0.0898678	0.0812676	0.0224165	0.434643	1.07359	0.763627
88538.36;88538.36-2	Q8BTK5;Q8BTK5-2	Smyd4	SET and MYND domain-containing protein 4;Isoform 2 of SET and MYND domain-containing protein 4	SMYD4_MOUSE	8	8	8	8	7	7	5	7	5	5	1	2	2	0	0	0	0	1	5	5	0	4	3	0	0	0	2	4	2	3	2	0	0	0	4	0	3	2	1.38872e+06	1.35727e+06	1.39523e+06	1.46575e+06	1.21e+06	853634	550721	980815	614827	671886	10582.1	52992	46728.2	NaN	NaN	NaN	NaN	10988.7	518689	513880	NaN	423626	272787	NaN	NaN	NaN	138338	381579	121138	168236	111548	NaN	NaN	NaN	272118	NaN	181099	217105	Smyd4		88538.4	Smyd4	938.524	952.612	955.619	965.997	892.587	722.122	473.347	847.429	519.432	576.341	67.4603	127.322	157.94					90.4361	454.949	464.572		364.17	306.196				184.74	499.94	183.807	240.279	204.916				405.664		258.185	312.06	Smyd4	4.06008	4.17887	4.32182	4.23983	4.06364	2.64645	1.75152	3.11004	1.95215	2.14043	0.259595	0.532004	0.723283					0.366363	2.03594	1.93734		1.62817	1.13707				0.779078	2.21998	0.788072	1.07082	0.762411				1.68347		1.20286	1.51568	Smyd4	5	5	3	1	3	1	10	4	4	18	Q8BTK5	Smyd4	4.17285	2.32012	0.504961	0.366363	1.86715	1.13707	1.21449	0.762411	1.46734	Smyd4	-0.846835	3.40013	2.74622	-0.462899	0.133859	0.0266019	-0.71552	1.16535	0.838189	Smyd4	0.0950306	0.0201627	0.0104612	-0.576677			0.367884	0.465889	0.360014
47095.3	Q3TYX3	Smyd5	Histone-lysine N-trimethyltransferase SMYD5	SMYD5_MOUSE	10	10	10	11	11	11	11	11	11	11	4	7	5	7	7	3	8	5	9	7	5	6	11	9	7	8	9	8	7	7	7	7	8	7	6	7	6	6	7576444	7667623	7.13668e+06	7741094	6659302	8.22937e+06	7880447	7.76149e+06	7.39496e+06	7876695	206621	995801	397829	579857	395549	85922.9	658276	269711	3.93256e+06	3822552	3106420	2.93769e+06	4.42356e+06	4.42113e+06	1.91636e+06	2.05633e+06	2.82529e+06	1.91366e+06	1.94145e+06	2.22728e+06	1.86944e+06	1.2255e+06	2.19399e+06	1.80807e+06	1.60611e+06	1.79356e+06	1.59324e+06	1609232	Smyd5		47095.3	Smyd5	9626.08	10117.3	9189.44	9591.17	9235.21	13087.6	12733.6	12607.1	11745.3	12702.3	2476.3	4498.01	2527.92	4887.49	5617.66	1331.38	5092.67	4172.99	6484.62	6496.8	4938.68	4747.68	9334.75	9616.12	6251.97	7043.25	7093.08	4713.58	5538.08	5980.34	6456.27	4071.29	6820.29	5231.99	4501.3	5265.2	4270.21	4348.52	Smyd5	41.6427	44.3821	41.5596	42.0963	42.0447	47.9637	47.1182	46.2677	44.1418	47.1742	9.5291	18.7945	11.5766	19.2591	18.417	4.63571	18.4939	16.9051	29.0193	27.0926	23.0036	21.2264	34.6648	34.7509	24.6123	27.7775	29.9127	20.9306	23.7445	26.6518	24.0212	17.0619	26.6663	23.569	18.6799	23.5526	19.8945	21.1209	Smyd5	5	5	4	4	4	4	10	8	8	26	Q3TYX3	Smyd5	42.3451	46.5331	14.7898	14.6129	25.0855	30.4514	25.3099	22.8296	20.812	Smyd5	0.136063	2.99711	2.42912	-0.0173612	0.0964789	0.0143746	0.279656	0.858303	0.632291	Smyd5	-0.266805	0.790499	0.390259	-0.415602	1.18671	0.518762	-0.549095	2.04079	1.40496
23260.9	O09044	Snap23	Synaptosomal-associated protein 23	SNP23_MOUSE	16	16	16	16	15	15	15	15	15	15	17	17	16	16	15	17	17	17	21	20	20	20	20	19	21	19	20	22	21	20	21	21	19	21	19	20	20	19	173813200	165424992	159044576	174329440	150156016	149602256	151876688	154914128	155111696	146903744	23699802	54503632	30993144	27782836	19453794	12560767	32037136	15517837	137693440	156242592	141681392	132325016	135951952	130926480	84565872	78750496	121843264	117361816	98582320	104721848	105988624	95386152	105682344	95900672	117154272	113847376	92924736	99926184	Snap23		23260.9	Snap23	447114	441933	414632	437312	421611	481706	496871	509463	498799	479648	575076	498453	398733	474125	559384	394059	501814	486106	459699	537646	456053	432981	580854	576561	558582	546117	619333	585282	569355	569297	741105	641588	665154	561856	664772	676664	504257	546705	Snap23	1934.23	1938.65	1875.19	1919.39	1919.45	1765.37	1838.57	1869.71	1874.61	1781.33	2212.96	2082.74	1826	1868.29	1833.89	1372.06	1822.32	1969.25	2057.2	2242.07	2124.22	1935.81	2157.01	2083.59	2198.99	2153.8	2611.83	2598.94	2441.11	2537.11	2757.36	2688.75	2600.65	2531.04	2758.74	3026.89	2349.29	2655.36	Snap23	5	5	4	4	4	4	10	8	8	26	O09044	Snap23	1917.38	1825.92	1997.5	1749.38	2089.82	2148.35	2547.25	2644.45	2697.57	Snap23	-0.0705165	2.14899	1.78194	-0.191348	0.739813	0.218147	0.0398465	0.38577	0.319794	Snap23	0.245712	3.95777	1.99842	0.29974	4.10951	1.72975	0.328431	2.23018	1.53227
29572	Q9ERB0	Snap29	Synaptosomal-associated protein 29	SNP29_MOUSE	20	18	19	20	19	19	19	17	18	18	19	20	18	20	19	14	20	16	23	22	23	22	23	22	22	22	22	20	22	23	22	22	20	21	23	22	21	21	47805120	49001736	42056480	42772772	37973436	42733288	45673604	42746236	49235148	43832644	4.74205e+06	10661624	6.12305e+06	5845312	5036813	2.76156e+06	7650403	3.64282e+06	34451976	34637736	30837594	29597720	30457296	31757588	18723908	17915656	25032870	22090880	16925522	20235428	19172462	19329732	19529698	18498220	20914832	20700880	17151978	18267416	Snap29		29572	Snap29	96728.7	102970	86242.8	84398.3	83867.7	108232	117534	110577	124538	112573	90509.1	76695.2	61962.7	78463.8	113922	68146.8	94258.1	89760.1	90473.3	93754.5	78078	76178.2	102357	110005	97282.4	97726.1	100087	86655.7	76890.4	86528.6	105449	102269	96685.5	85247	93350.1	96779.8	73211.7	78613.5	Snap29	418.451	451.706	390.036	370.43	381.821	396.652	434.91	405.814	468.044	418.076	348.29	320.464	283.758	309.186	373.483	237.278	342.296	363.624	404.877	390.971	363.674	340.585	380.106	397.537	382.975	385.417	422.085	384.794	329.668	385.621	392.335	428.585	378.026	384.02	387.393	432.92	341.086	381.827	Snap29	5	5	4	4	4	4	10	8	8	26	Q9ERB0	Snap29	402.489	424.699	315.424	329.17	375.027	386.509	380.542	395.741	385.807	Snap29	0.0774924	0.568578	0.573051	0.06154	0.0956466	0.0143746	0.0435078	0.348154	0.296606	Snap29	-0.0224459	0.139969	0.0639692	0.0340568	0.322008	0.13113	-0.00262213	0.036386	0.0965035
46524.3	Q8R570	Snap47	Synaptosomal-associated protein 47	SNP47_MOUSE	16	13	15	15	16	17	14	16	17	15	9	11	11	11	10	8	11	11	16	17	14	15	19	17	16	17	16	16	14	16	14	14	15	12	14	16	15	15	10286822	8.07207e+06	9489388	13009599	8740652	12945779	10176052	13125054	13025161	13619894	444067	1.58833e+06	1.18913e+06	885374	653578	326503	1.58105e+06	662838	8417012	10341920	7.29302e+06	9641074	11245576	10420102	6.01118e+06	6467358	7081346	7347112	5.64189e+06	7.04513e+06	5.92044e+06	4.78275e+06	6.15298e+06	4.55954e+06	6.56167e+06	5.42547e+06	5.78924e+06	5.72938e+06	Snap47		46524.3	Snap47	13230.1	10781.7	12368.8	16316.6	12270.4	20841	16644.8	21580.9	20941.6	22233.6	5387.35	7262.49	7648.76	7554.21	9396.14	5121.28	12381.7	10381.3	14049.6	17792.8	11737	15772.4	24022	22942.2	19851.7	22423.6	17996.4	18319	16291.3	19148.6	20697.6	16084	19362.1	13355.8	18615.5	16122.5	15706.8	15672.1	Snap47	57.2337	47.2966	55.9385	71.6148	55.863	76.3786	61.5906	79.2011	78.7036	82.5718	20.7312	30.3457	35.0274	29.7673	30.8044	17.8316	44.964	42.0555	62.8734	74.1987	54.6688	70.5168	89.2063	82.9092	78.1509	88.4352	75.8936	81.3452	69.8489	85.3371	77.0077	67.4045	75.7027	60.1651	77.2525	72.1202	73.1766	76.1199	Snap47	5	5	4	4	4	4	10	8	8	26	Q8R570	Snap47	57.5893	75.6891	28.9679	33.9139	65.5644	84.6754	78.1062	70.07	74.6673	Snap47	0.394285	1.96222	1.63956	0.227421	0.188965	0.0453634	0.369029	1.89366	1.33958	Snap47	-0.116506	0.757094	0.373956	-0.273146	1.59551	0.705929	-0.181466	1.93144	1.33443
14904	Q9Z266	Snapin	SNARE-associated protein Snapin	SNAPN_MOUSE	6	6	5	5	5	5	5	5	5	5	6	6	7	6	4	4	7	5	9	8	7	8	9	9	6	7	9	8	7	7	8	6	8	8	8	8	8	8	10086339	8.32712e+06	4.89048e+06	9107400	7845993	8323440	7002010	7.5994e+06	7.88438e+06	7175661	1.19611e+06	3.61529e+06	1.85841e+06	1.8919e+06	714123	481133	2.14054e+06	715690	7702527	9375170	8699943	8.23311e+06	8585569	8809597	5042635	4.34113e+06	6859132	6.00895e+06	5008306	5053846	4967582	4.20437e+06	5362244	4.31348e+06	5491070	4991987	4.37962e+06	4.41979e+06	Snapin		14904	Snapin	40494.2	34719.5	19898.5	35656.5	34382.8	41828.3	35751.9	39005.4	39570.6	36565.8	45297.6	51602	37314.8	50389.2	32048.1	23557.8	52328.3	34990.3	40134.5	50350.1	43706.1	42045	57249.9	60547.7	51984.4	46985	54414.6	46769.3	45143.9	42879.3	54211.2	44136.3	52673.3	39441.6	48629	46307.1	37092	37739.7	Snapin	175.179	152.306	89.9915	156.499	156.533	153.294	132.292	143.148	148.716	135.799	174.311	215.614	170.883	198.559	105.067	82.0252	190.029	141.748	179.606	209.968	203.576	187.979	212.599	218.809	204.649	185.301	229.475	207.678	193.555	191.095	201.698	184.965	205.945	177.676	201.805	207.143	172.808	183.303	Snapin	5	5	4	4	4	4	10	8	8	26	Q9Z266	Snapin	146.102	142.65	189.842	129.717	195.282	205.339	205.451	192.571	191.265	Snapin	-0.0344943	0.00182251	0.170242	-0.549425	1.17665	0.384502	0.0724518	0.440132	0.353683	Snapin	0.000782	0.00115379	0.00239694	-0.0926192	0.600569	0.258237	-0.102438	0.611513	0.452656
102088	Q78PY7	Snd1	Staphylococcal nuclease domain-containing protein 1	SND1_MOUSE	66	62	59	60	60	63	59	60	60	64	54	58	52	59	57	54	62	57	77	71	74	73	76	77	70	72	71	73	73	69	70	70	70	75	69	70	68	68	610464064	627450304	600086080	625613888	540345984	735549440	786074048	737253440	752492160	723458752	33477786	84772408	62322092	46249248	48270704	34324240	85562184	36461760	432932832	414558080	360913856	365854432	465740096	478795808	264023840	250036336	333815584	315906048	239860720	252273488	285832384	266118336	248373328	242482256	272979232	237672512	216664480	192178176	Snd1		102088	Snd1	357805	381932	356458	357584	345694	539643	585958	552445	551358	538213	185092	176646	182688	179834	316257	245356	305367	260248	329331	325037	264702	272763	453395	480418	397362	395081	386616	358961	315642	312481	455389	407846	356185	323694	352935	321870	267892	239568	Snd1	1547.87	1675.44	1612.1	1569.46	1573.83	1977.7	2168.22	2027.46	2072.14	1998.83	712.257	738.101	836.617	708.635	1036.82	854.299	1108.93	1054.28	1473.79	1355.46	1232.94	1219.5	1683.69	1736.14	1564.31	1558.14	1630.42	1593.96	1353.31	1392.6	1694.32	1709.19	1392.63	1458.17	1464.65	1439.8	1248.08	1163.59	Snd1	5	5	4	4	4	4	10	8	8	26	Q78PY7	Snd1	1595.74	2048.87	748.902	1013.58	1320.42	1635.57	1492.57	1563.58	1329.03	Snd1	0.360602	5.57443	4.30278	0.436616	2.31369	0.883808	0.308798	2.22141	1.54763	Snd1	-0.131991	0.871581	0.433307	-0.0649415	0.351795	0.145644	-0.29942	1.8414	1.27743
28886.3	Q9CZ28	Snf8	Vacuolar-sorting protein SNF8	SNF8_MOUSE	7	7	7	8	8	7	7	8	7	7	8	8	8	8	6	8	9	7	8	8	10	9	9	8	8	8	8	9	8	7	8	7	8	9	7	7	7	7	10413731	9755442	10033212	11275528	9826016	9209116	9078271	9302677	7.9812e+06	9103368	961600	3.59057e+06	2198180	1.66719e+06	958974	793084	2.2327e+06	853374	8.11722e+06	7.98965e+06	9985932	9710041	6821755	6751112	5900813	5740748	6068627	5.79929e+06	6552849	6760990	5.09578e+06	4509210	6535887	6314046	6056945	5476286	6888894	6838871	Snf8		28886.3	Snf8	21571.3	20986.4	21062.9	22776.8	22216.8	23877.9	23916.1	24635.7	20667.3	23934.6	18789.3	26442.2	22772.7	22910.5	22204.8	20035.5	28161.4	21526.5	21822.4	22139.1	25883.7	25584.8	23470	23940.2	31386.2	32057.9	24839.8	23288.8	30475.4	29596.9	28692.3	24423.4	33125.3	29788.3	27676	26210.2	30102.7	30129.6	Snf8	93.3181	92.062	95.2579	99.9688	101.145	87.5085	88.4966	90.4121	77.6727	88.8891	72.3033	110.486	104.287	90.2789	72.7966	69.7609	102.267	87.2054	97.6574	92.3234	120.562	114.387	87.1562	86.5156	123.559	126.432	104.753	103.414	130.663	131.901	106.753	102.353	129.515	134.19	114.853	117.245	140.245	146.34	Snf8	5	5	4	4	4	4	10	8	8	26	Q9CZ28	Snf8	96.3505	86.5958	94.339	83.0076	106.232	105.916	117.683	118.203	129.671	Snf8	-0.153995	1.93185	1.61807	-0.184611	0.439092	0.128692	-0.00430852	0.0381214	0.105631	Snf8	0.151989	0.406869	0.186448	0.158347	0.423253	0.17639	0.291938	0.882751	0.6336
44415.2	Q8BIZ6	Snip1	Smad nuclear-interacting protein 1	SNIP1_MOUSE	10	8	10	10	10	10	9	9	8	7	0	0	3	3	5	0	4	0	0	5	4	5	4	4	7	5	6	4	4	4	5	4	4	4	4	5	6	4	4.32505e+06	5.00082e+06	3.9304e+06	5249632	3.65371e+06	3.60312e+06	3.40021e+06	3.65664e+06	3300198	3074270	NaN	NaN	143520	103350	90934.5	NaN	180328	NaN	NaN	1.29141e+06	1.4821e+06	1.59937e+06	1.42303e+06	1.09089e+06	1.15822e+06	1.01837e+06	1.36157e+06	1.17921e+06	930035	557129	951460	825703	721268	911624	997756	703031	1.06353e+06	746290	Snip1		44415.2	Snip1	5826.68	6996.67	5366.31	6896.75	5372.77	6076.01	5825.77	6297.93	5557.97	5256.86			966.993	923.676	1369.4		1479.27			2327.32	2498.48	2740.76	3184.12	2515.9	4006.62	3698.56	3624.59	3079.81	2813.06	1586.18	3484.22	2908.64	2377.45	2797.14	2965.06	2188.36	3022.49	2138.34	Snip1	25.2064	30.6927	24.2694	30.2703	24.4604	22.2675	21.5571	23.1132	20.8882	19.5231			4.42834	3.63974	4.48945		5.37194			9.70527	11.6375	12.2537	11.8243	9.092	15.773	14.5865	15.2855	13.6758	12.061	7.06892	12.9634	12.1894	9.29549	12.6005	12.3047	9.7891	14.0815	10.386	Snip1	5	5	2	2	3	4	10	4	7	21	Q8BIZ6	Snip1	26.9798	21.4698	4.03404	4.93069	11.1988	12.819	12.0228	11.7622	11.6403	Snip1	-0.329571	2.24942	1.8567	0.289566	0.570597	0.166351	0.194934	0.31259	0.272188	Snip1	-0.0925055	0.148318	0.0664346	-0.12412	0.197034	0.0752738	-0.139149	0.230463	0.210506
81912.7	Q8VDU5	Snrk	SNF-related serine/threonine-protein kinase	SNRK_MOUSE	2	0	0	0	2	0	0	3	0	0	0	0	1	0	0	0	1	0	2	2	0	1	0	0	0	2	1	2	1	3	1	1	3	2	2	3	1	2	237384	NaN	NaN	NaN	177834	NaN	NaN	475848	NaN	NaN	NaN	NaN	12548.9	NaN	NaN	NaN	14542.8	NaN	199273	2.07607e+06	NaN	72772.2	NaN	NaN	NaN	1.2589e+06	74733.1	2043195	59983.2	1.47061e+06	51919.8	1.27919e+06	1.01735e+06	169752	1.3721e+06	294810	64217.4	198114	Snrk		81912.7	Snrk	173.405				141.794			444.39					45.8455				64.6864		188.923	2028.68		67.6188				2479.13	107.872	2893.5	98.376	2270.25	103.093	2443.32	1818.29	282.418	2210.93	497.584	98.9574	307.797	Snrk	0.750154				0.645541			1.6309					0.209949				0.234907		0.845448	8.45991		0.302316				9.7773	0.454916	12.8485	0.421787	10.1175	0.383568	10.2394	7.10925	1.27223	9.17514	2.22582	0.461033	1.49498	Snrk	2	1	1	1	3	1	3	2	4	9	Q8VDU5	Snrk	0.697847	1.6309	0.209949	0.234907	3.20256	9.7773	5.96069	4.75111	3.33924	Snrk	1.22468	1.01558	0.910564	0.162053			1.61021	0.38467	0.319444	Snrk	-0.713957	0.272418	0.121538	-1.04117	0.321125	0.130865	-1.54992	0.487848	0.373221
244547	Q6P4T2	Snrnp200	U5 small nuclear ribonucleoprotein 200 kDa helicase	U520_MOUSE	105	105	105	108	102	106	101	101	105	104	89	93	94	95	101	92	111	94	123	121	120	119	121	122	119	125	126	123	117	121	123	116	115	113	115	121	113	120	325917088	336525088	324625024	345238016	290119680	316810112	316632544	307603008	312157952	302589024	17350124	51326104	36838080	26637804	23416176	17303606	47908592	17049156	214988528	225414576	187381296	204135392	205194400	211522352	125474152	124166944	163793696	136826896	130406600	133878344	128406688	113286832	129823152	110115936	134527648	116128824	120350304	112831536	Snrnp200		244547	Snrnp200	79745.6	85514.1	80499.1	82376.6	77483.8	97030.4	98531	96222.5	95481.7	93973.9	40045	44648	45079.4	43239.3	64045.2	51635.3	71378.4	50800.4	68271.7	73780.9	57371.1	63534.5	83389.6	88601	78833.5	81903.6	79192.6	64904.5	71638.9	69227.2	85403	72479.5	77720.7	61364.6	72609.1	65653	62120.1	58717.7	Snrnp200	344.982	375.129	364.06	361.556	352.757	355.599	364.594	353.134	358.843	349.003	154.098	186.558	206.441	170.384	209.966	179.787	259.209	205.796	305.522	307.678	267.225	284.056	309.669	320.188	310.347	323.015	333.968	288.207	307.152	308.516	317.75	303.745	303.876	276.435	301.32	293.682	289.412	285.193	Snrnp200	5	5	4	4	4	4	10	8	8	26	Q6P4T2	Snrnp200	359.697	356.235	179.37	213.69	291.12	315.805	309.461	300.452	292.402	Snrnp200	-0.0139547	0.240196	0.335289	0.252577	0.887306	0.269169	0.117418	1.25376	0.895543	Snrnp200	-0.0292759	0.277913	0.124295	-0.0719003	0.812478	0.356374	-0.11108	2.5407	1.7319
18885.2	Q8K194	Snrnp27	U4/U6.U5 small nuclear ribonucleoprotein 27 kDa protein	SNR27_MOUSE	6	5	5	6	5	6	6	5	5	6	4	4	4	4	0	0	4	0	5	6	5	5	6	6	4	4	4	5	5	4	5	5	5	5	4	5	4	6	4842177	4607436	4.16856e+06	4852337	4.01919e+06	4.61939e+06	4.38187e+06	4.21368e+06	4161489	4.69142e+06	218749	604735	328259	260605	NaN	NaN	340444	NaN	4.94982e+06	5336281	2495501	5052343	5.1026e+06	5.36375e+06	1.48161e+06	1.26908e+06	1.80467e+06	3455922	3.06718e+06	1293237	2.6707e+06	1.13365e+06	1324055	1.3239e+06	1.16218e+06	1.19451e+06	1.13672e+06	2.4859e+06	Snrnp27		18885.2	Snrnp27	15341.9	15160.7	13385.5	14992.6	13899.9	18320.3	17657	17068.2	16482.9	18866.8	6537.8	6811.9	5201.6	5477.77			6568.08		20354.2	22617.3	9893.83	20362.2	26852.1	29093.1	12053.9	10839.9	11298.6	21227.9	21818.7	8659.32	23001.2	9391.94	10264.3	9553.53	8122.56	8744.7	7597.65	16751.8	Snrnp27	66.3697	66.5062	60.5364	65.8034	63.2814	67.1407	65.336	62.6397	61.9467	70.0681	25.1582	28.463	23.8207	21.5851			23.8518		91.0871	94.3175	46.0838	91.037	99.7157	105.137	47.4531	42.7508	47.6481	94.2621	93.5476	38.5909	85.5783	39.3595	40.132	43.0366	33.7078	39.1173	35.3967	81.364	Snrnp27	5	5	4	1	4	4	10	5	8	23	Q8K194	Snrnp27	64.4994	65.4263	24.7567	23.8518	80.6313	73.7643	68.5122	52.0266	47.3965	Snrnp27	0.0205834	0.190769	0.30071	-0.0537211	0.0868328	0.0116462	-0.128419	0.173787	0.186056	Snrnp27	-0.106562	0.0733512	0.0327444	-0.503673	0.48817	0.20666	-0.638143	0.656351	0.482963
29290.1	Q9D384	Snrnp35	U11/U12 small nuclear ribonucleoprotein 35 kDa protein	U1SBP_MOUSE	1	1	1	0	1	1	1	1	0	0	0	0	0	0	0	0	0	0	1	1	0	1	1	1	0	1	1	1	1	1	0	1	1	1	1	1	2	1	133709	128237	120740	NaN	113968	139589	136212	113978	NaN	NaN	NaN	NaN	NaN	NaN	NaN	NaN	NaN	NaN	223818	234909	NaN	248770	232712	335421	NaN	106810	141764	148897	124784	104821	NaN	90909.8	96966.8	93744.6	116620	87482.5	296696	96640	Snrnp35		29290.1	Snrnp35	273.15	272.066	249.978		254.132	356.944	353.893	297.679											593.419	641.951		646.444	789.598	1173.04		588.232	572.261	589.696	572.332	452.538		485.609	484.672	436.169	525.525	412.93	1278.61	419.89	Snrnp35	1.18165	1.19349	1.13053		1.15698	1.30814	1.30951	1.09247											2.65561	2.67704		2.89018	2.93219	4.23916		2.3199	2.41332	2.61854	2.45387	2.01677		2.03508	1.895	1.96485	2.18087	1.84714	5.95692	2.03942	Snrnp35	4	3	0	0	3	3	7	0	6	13	Q9D384	Snrnp35	1.16566	1.23671	absent	absent	2.74094	3.16375	2.37563	1.96497	3.00609	Snrnp35	0.0853522	0.47484	0.504173	not calculated			0.206964	0.252511	0.235165	Snrnp35	-0.413328	0.776004	0.382066	-0.687125	1.18548	0.518094	-0.0737474	0.158708	0.166297
39275.5	Q6PE01	Snrnp40	U5 small nuclear ribonucleoprotein 40 kDa protein	SNR40_MOUSE	18	18	18	18	18	18	18	17	18	18	15	15	15	15	15	10	14	14	17	16	16	15	15	17	15	16	17	17	16	16	15	16	17	15	15	15	17	16	44808824	42534556	42868680	44296424	37771920	36563392	37084288	35125704	37670728	36874324	2.06668e+06	5.54938e+06	4.0444e+06	2.78317e+06	2.23209e+06	1.13553e+06	4.44641e+06	1.58881e+06	22699102	22145632	20997346	21627166	21064306	20033448	12650528	11875351	15607629	15982454	13615292	13693555	12920273	11516270	13198767	12233449	13212209	11909992	12791043	11450267	Snrnp40		39275.5	Snrnp40	68265.8	67297.9	66189.4	65810.3	62812	69726	71853.3	68414.9	71744.6	71304.7	29700.1	30057.2	30815.9	28129.4	38012	21098.4	41248	29476.4	44882.1	45132.5	40028.7	41911.3	53300.7	52249	49488.6	48773.4	46985.5	47204.8	46571	44088.2	53505.3	45876.2	49199.2	42447.9	44401.2	41924.3	41108.4	37101.7	Snrnp40	295.32	295.219	299.344	288.846	285.961	255.534	265.878	251.081	269.633	264.814	114.289	125.591	141.121	110.844	124.619	73.4618	149.791	119.411	200.852	188.21	186.447	187.381	197.933	188.818	194.823	192.355	198.146	209.612	199.673	196.482	199.072	192.257	192.361	191.219	184.26	187.538	191.52	180.204	Snrnp40	5	5	4	4	4	4	10	8	8	26	Q6PE01	Snrnp40	292.938	261.388	122.961	116.821	190.722	193.482	200.978	193.727	185.881	Snrnp40	-0.164404	4.0652	3.23631	-0.0739085	0.192181	0.0460184	0.0207298	0.306566	0.268237	Snrnp40	0.0548372	1.12402	0.563184	0.00182318	0.0325927	0.00436621	-0.0578269	1.30808	0.919651
39452.99;39452.99-2	Q9D361;Q9D361-2	Snrnp48	U11/U12 small nuclear ribonucleoprotein 48 kDa protein;Isoform 2 of U11/U12 small nuclear ribonucleoprotein 48 kDa protein	SNR48_MOUSE	0	0	1	1	1	0	1	0	1	1	0	0	0	0	0	0	0	0	0	0	0	0	0	0	0	0	0	0	0	0	0	0	0	0	0	0	0	0	NaN	NaN	176954	171041	169744	NaN	151991	NaN	153960	187142	NaN	NaN	NaN	NaN	NaN	NaN	NaN	NaN	NaN	NaN	NaN	NaN	NaN	NaN	NaN	NaN	NaN	NaN	NaN	NaN	NaN	NaN	NaN	NaN	NaN	NaN	NaN	NaN	Snrnp48		39453	Snrnp48			271.988	252.968	281.003		293.167		291.901	360.254																													Snrnp48			1.23008	1.11029	1.27931		1.08481		1.09703	1.33792																													Snrnp48	3	3	0	0	0	0	6	0	0	6	Q9D361	Snrnp48	1.20656	1.17325	absent	absent	absent	absent	absent	absent	absent	Snrnp48	-0.0403871	0.143332	0.267517	not calculated			not calculated			Snrnp48	not calculated			not calculated			not calculated
51992.1	Q62376	Snrnp70	U1 small nuclear ribonucleoprotein 70 kDa	RU17_MOUSE	24	22	24	24	24	25	22	26	24	26	18	21	18	17	19	17	21	18	27	24	28	26	27	26	25	24	25	25	24	24	26	23	25	27	25	25	23	24	121714248	124598656	102576000	121252424	110555216	108566904	115839592	111113464	121341832	125457176	5366096	16597675	12272971	9390667	9238322	4860646	16851958	5.19371e+06	76023064	123891608	79624296	108901152	119795664	144701168	82624208	55764664	54171004	99800376	74705672	78438400	47815648	53147072	51961420	50031800	61378948	69658744	40932828	60610300	Snrnp70		51992.1	Snrnp70	140077	148922	119641	136082	138879	156398	169550	163485	174575	183263	58254.4	67910.3	70640.9	71697.1	118847	68222.7	118094	72789.2	113552	190734	114667	159422	228988	285088	244168	173014	123191	222669	193031	190774	149582	159934	146316	131141	155820	185232	99376	148358	Snrnp70	605.976	653.283	541.08	597.273	632.27	573.171	627.386	599.984	656.093	680.607	224.17	283.757	323.499	282.522	389.629	237.543	428.856	294.874	508.157	795.391	534.098	712.759	850.351	1030.26	961.224	682.34	519.517	988.759	827.622	850.199	556.536	670.245	572.072	590.763	646.637	828.587	462.984	720.576	Snrnp70	5	5	4	4	4	4	10	8	8	26	Q62376	Snrnp70	605.976	627.448	278.487	337.726	637.601	881.043	796.524	597.404	664.696	Snrnp70	0.0502349	0.344177	0.409987	0.278241	0.521486	0.155016	0.466558	1.22851	0.879343	Snrnp70	-0.145494	0.291599	0.128953	-0.560506	2.05704	0.914924	-0.406517	0.975027	0.698441
31835.3	Q62189	Snrpa	U1 small nuclear ribonucleoprotein A	SNRPA_MOUSE	12	12	12	12	12	12	12	12	11	11	10	11	11	10	10	10	11	10	13	13	13	12	13	13	12	13	14	13	12	12	12	13	12	11	12	13	13	12	107988824	110549064	100577560	105431936	97365056	100122928	101389256	96196992	95330088	95311728	6.12357e+06	13386599	8862902	6949140	7300880	5523876	10628123	5304426	53376672	52362356	51172924	48673448	52767172	54394620	38967780	32352836	41568008	42196288	38718716	37707716	36405976	33215182	36618864	37135012	34335004	34133684	33582172	32527918	Snrpa		31835.3	Snrpa	202970	215788	191585	193246	199751	235556	242360	231153	223990	227380	108568	89451.2	83312.5	86649.1	153390	126621	121636	121410	130205	131654	120354	116369	164726	175021	188068	163931	154383	153755	163389	149778	185999	163239	168400	158966	142354	148235	133152	130031	Snrpa	878.053	946.61	866.452	848.168	909.399	863.272	896.804	848.325	841.807	844.452	417.783	373.764	381.529	341.44	502.877	440.879	441.719	491.841	582.682	549.017	560.588	520.272	611.714	632.496	740.373	646.519	651.058	682.748	700.53	667.498	692.028	684.099	658.419	716.108	590.753	663.092	620.341	631.564	Snrpa	5	5	4	4	4	4	10	8	8	26	Q62189	Snrpa	889.736	858.932	378.629	469.329	553.139	657.776	675.458	687.663	626.437	Snrpa	-0.0508335	0.788753	0.737757	0.309814	2.13979	0.782913	0.249952	1.92532	1.35975	Snrpa	0.0382715	0.265391	0.118515	0.0641065	0.464785	0.196177	-0.0704249	0.434693	0.340265
28357.5	P57784	Snrpa1	U2 small nuclear ribonucleoprotein A'	RU2A_MOUSE	15	15	15	15	15	15	15	15	14	15	13	14	14	13	14	13	17	11	20	18	20	19	19	17	20	17	21	20	17	17	21	21	18	20	17	17	20	17	80810832	83842984	76946624	80829088	72127960	76897864	77253576	74119048	77262904	78006864	4.33619e+06	12461367	9865293	5578306	5.44759e+06	3.89873e+06	9594866	4053772	45773772	45814348	47279748	48312968	45057212	41658272	20699414	19743648	29835238	28229196	19587490	26103848	23333458	21168666	24208592	22545266	20143762	20924374	24375800	22538112	Snrpa1		28357.5	Snrpa1	170515	183730	164548	166321	166124	203103	207315	199945	203803	208921	86307.4	93481	104108	78086.7	128490	100329	123278	104164	125353	129318	124835	129673	157908	150480	112153	112310	124397	115477	92794.5	116403	133832	116795	124982	108347	93759.3	102014	108502	101146	Snrpa1	737.655	805.98	744.175	729.994	756.305	744.339	767.125	733.791	765.941	775.896	332.121	390.603	476.763	307.7	421.243	349.333	447.682	421.976	560.969	539.274	581.461	579.754	586.396	543.807	441.515	442.933	524.604	512.775	397.857	518.76	497.934	489.46	488.662	488.081	389.091	456.336	505.501	491.27	Snrpa1	5	5	4	4	4	4	10	8	8	26	P57784	Snrpa1	754.822	757.418	376.797	410.059	565.364	503.663	488.499	491.034	460.55	Snrpa1	0.0049545	0.0678296	0.214307	0.122043	0.370691	0.103984	-0.166723	0.82607	0.609821	Snrpa1	-0.044103	0.109444	0.0502944	-0.0366339	0.0881668	0.02546	-0.129101	0.411641	0.326542
23655.9	P27048	Snrpb	Small nuclear ribonucleoprotein-associated protein B	RSMB_MOUSE	12	12	11	11	12	12	11	11	9	12	8	9	8	8	9	8	8	9	10	8	10	9	10	10	9	10	10	9	9	9	9	10	10	9	8	10	10	10	133802760	130516912	124154368	137775920	113385888	125081840	124124976	116617432	119325016	131224672	7058582	21815274	13541024	11938376	8.27755e+06	6566523	17620198	6278203	60413780	55935956	59840468	63957692	57136312	58105876	34555400	23173160	38891536	36225232	33639184	34514736	23741268	30085540	32124336	24108548	26172202	29787176	34699868	31846360	Snrpb		23655.9	Snrpb	338444	342853	318267	339844	313050	396027	399299	377112	377310	421300	168416	196176	171299	200331	234042	202566	271385	193384	198327	189267	189402	205781	240038	251608	224437	158017	194385	177638	191036	184498	163234	198982	198811	138887	146030	174087	185155	171325	Snrpb	1464.12	1504.01	1439.38	1491.6	1425.21	1451.37	1477.52	1383.99	1418.02	1564.64	648.086	819.704	784.461	789.402	767.286	705.309	985.528	783.413	887.534	789.271	882.2	920.026	891.386	909.265	883.548	623.194	819.756	788.799	819.069	822.23	607.329	833.89	777.321	625.655	606.008	778.733	862.618	832.128	Snrpb	5	5	4	4	4	4	10	8	8	26	P27048	Snrpb	1464.86	1459.11	760.413	810.384	869.758	826.848	812.463	711.049	769.872	Snrpb	-0.00567972	0.0717949	0.216662	0.0918217	0.27852	0.0735078	-0.0729911	0.256944	0.237622	Snrpb	-0.0253201	0.0229302	0.0113582	-0.217675	0.582124	0.247949	-0.103005	0.230303	0.210506
25323.3	Q9CQI7	Snrpb2	U2 small nuclear ribonucleoprotein B''	RU2B_MOUSE	9	9	9	9	9	9	9	9	9	10	8	8	9	8	8	8	9	8	12	12	11	11	12	12	11	11	12	11	11	10	11	11	10	11	10	10	10	11	27639304	25154118	24215474	25962260	23423210	24140734	25691412	23997074	23379864	25090576	1922667	4.50437e+06	3.6273e+06	2.36011e+06	2234462	1.72759e+06	3733757	1.5906e+06	17698558	21830002	16267462	14388534	16358418	15862961	10877704	9280700	13140582	14691752	12131797	12437183	11823124	11160723	10686171	11587874	11531543	10880024	12283286	12104943	Snrpb2		25323.3	Snrpb2	65308.4	61726.4	57988.7	59823.2	60411.9	71400.5	77205.3	72491.4	69060.5	75250.1	42854	37839	42865.4	36996	59018.1	49784.3	53720.7	45768.7	54275.7	69001.3	48098.2	43246.4	64199.2	64166.5	65998.8	59118	61354.1	67300.6	64360	62105.5	75938.1	68955.7	61780.1	62361.1	60104.8	59400	61226.8	60833.6	Snrpb2	282.526	270.779	262.256	262.568	275.034	261.67	285.682	266.041	259.546	279.466	164.907	158.107	196.302	145.783	193.486	173.343	195.085	185.412	242.889	287.746	224.033	193.35	238.405	231.886	259.82	233.152	258.741	298.847	275.944	276.778	282.535	288.977	241.551	280.924	249.429	265.711	285.25	295.47	Snrpb2	5	5	4	4	4	4	10	8	8	26	Q9CQI7	Snrpb2	270.633	270.481	166.275	186.831	237.005	240.816	277.577	273.497	273.965	Snrpb2	-0.000808586	0.0126211	0.175615	0.168169	0.900303	0.273742	0.0230151	0.107069	0.144923	Snrpb2	0.20496	1.9372	1.00412	0.183594	1.37927	0.611872	0.186061	1.49492	1.04518
17363.6	Q62241	Snrpc	U1 small nuclear ribonucleoprotein C	RU1C_MOUSE	4	4	4	4	4	4	4	4	3	3	4	4	4	3	3	3	4	3	5	5	5	5	5	5	5	5	5	5	5	5	5	5	4	5	5	5	5	5	11280080	10860709	11675043	12430040	9888256	10311439	12066217	9493308	11922128	11455260	2133707	4.60486e+06	3.83851e+06	2.25516e+06	1.77858e+06	1.25826e+06	2.50272e+06	2.04612e+06	7.17164e+06	7.32901e+06	6748040	5448922	6.79856e+06	5.01886e+06	5463356	4263885	5.87258e+06	4995729	4.18082e+06	4611018	4.35611e+06	4478727	4899175	3.8814e+06	4748717	4570207	3.4513e+06	3.89178e+06	Snrpc		17363.6	Snrpc	38871.7	38868.6	40774.5	41771.4	37194.2	44478.4	52882.2	41823.9	51359.5	50104.9	69358.7	56415.9	66155.5	51555.9	68511.7	52881.2	52515.4	85864.9	32074.9	33785.3	29098.2	23884.9	38912.1	29608	48343.4	39611.7	39988.7	33375.1	32346.8	33580.3	40804.3	40356.3	41307.5	30463.3	36097.5	36389.1	25089.3	28523.9	Snrpc	168.16	170.507	184.404	183.337	169.332	163.006	195.68	153.492	193.021	186.081	266.901	235.729	302.958	203.156	224.61	184.125	190.708	347.845	143.538	140.89	135.534	106.787	144.501	106.998	190.315	156.222	168.639	148.202	138.687	149.653	151.816	169.124	161.506	137.231	149.801	162.778	116.889	138.541	Snrpc	5	5	4	4	4	4	10	8	8	26	Q62241	Snrpc	175.148	178.256	252.186	236.822	131.687	149.509	151.295	154.919	142.002	Snrpc	0.0253745	0.0968513	0.234707	-0.090685	0.201401	0.0484762	0.183117	0.352318	0.299068	Snrpc	0.0171334	0.0867522	0.0390836	0.0512839	0.160637	0.0585639	-0.0743212	0.100446	0.131162
13281.6	P62315	Snrpd1	Small nuclear ribonucleoprotein Sm D1	SMD1_MOUSE	5	5	5	5	5	5	5	5	5	5	5	5	5	5	5	5	5	5	5	5	5	5	5	5	5	5	5	5	5	5	5	5	5	5	5	5	5	5	99090808	95755752	95731264	106425544	85755816	94576872	91906568	84095968	98389112	91505992	8.00107e+06	31567468	19127268	16165395	8309502	8040106	21621386	6.57951e+06	81934704	96775864	80364440	70738384	71844120	84304272	57756996	40942760	45650916	48283108	52002388	57034520	38987108	32547214	35192504	47854776	38174620	49375068	39341792	46887756	Snrpd1		13281.6	Snrpd1	446422	448020	437094	467566	421706	533342	526594	484366	554122	523258	340021	505610	430970	483147	418463	441758	593129	360969	479077	583232	453047	405377	537588	650196	668149	497263	406395	421707	525999	543020	477440	383408	387924	491027	379373	513966	373897	449273	Snrpd1	1931.23	1965.35	1976.77	2052.18	1919.88	1954.61	1948.55	1777.61	2082.52	1943.29	1308.44	2112.65	1973.62	1903.84	1371.9	1538.14	2153.93	1462.31	2143.92	2432.17	2110.22	1812.4	1996.35	2349.69	2630.33	1961.13	1713.84	1872.58	2255.22	2420.01	1776.36	1606.78	1516.73	2211.97	1574.36	2299.1	1741.95	2182.13	Snrpd1	5	5	4	4	4	4	10	8	8	26	P62315	Snrpd1	1969.08	1941.32	1824.64	1631.57	2124.67	2234.37	2065.41	1777.96	1949.38	Snrpd1	-0.0204905	0.221834	0.322786	-0.161347	0.321001	0.0872497	0.0726288	0.208213	0.20684	Snrpd1	-0.11344	0.322458	0.143645	-0.329647	1.11534	0.487705	-0.196851	0.581002	0.433244
13526.9	P62317	Snrpd2	Small nuclear ribonucleoprotein Sm D2	SMD2_MOUSE	11	11	11	10	10	11	9	9	9	10	10	11	10	11	11	12	12	10	13	12	13	13	13	12	12	12	12	13	13	13	13	13	12	13	13	12	12	12	201875184	190600192	186915008	201682656	174117984	179857040	171866848	165965312	168273056	183779504	14832771	45861656	32408586	25878096	17822234	16180290	31861980	12308176	150908688	150234528	148675264	155871280	133005560	132586688	80959568	82685208	99308488	95557272	83389008	87961464	79536216	72136752	86418648	79552744	90357376	77106904	84366888	82377024	Snrpd2		13526.9	Snrpd2	892991	875604	837948	869998	840702	995865	966882	938572	930518	1.03185e+06	618916	721236	716978	759412	881245	872893	858204	663013	866371	888988	822944	877045	977193	1.00403e+06	919579	986027	868036	819466	828175	822286	956345	834366	935312	801470	881672	788084	787266	775013	Snrpd2	3863.11	3841.06	3789.65	3818.48	3827.43	3649.67	3577.75	3444.53	3497.11	3832.11	2381.66	3013.62	3283.39	2992.46	2889.08	3039.3	3116.55	2685.91	3877.09	3707.22	3833.13	3921.17	3628.83	3628.38	3620.14	3888.74	3660.65	3638.83	3550.8	3664.58	3558.18	3496.64	3656.93	3610.45	3658.85	3525.3	3667.8	3764.26	Snrpd2	5	5	4	4	4	4	10	8	8	26	P62317	Snrpd2	3827.94	3600.23	2917.79	2932.71	3834.65	3691.52	3628.72	3580.55	3654.05	Snrpd2	-0.0884797	1.95528	1.63455	0.0073613	0.0475353	#VALUE!	-0.0548804	0.912574	0.667269	Snrpd2	-0.0247569	0.385871	0.176021	-0.0440351	0.740668	0.320745	-0.0147196	0.176113	0.176224
13916.2	P62320	Snrpd3	Small nuclear ribonucleoprotein Sm D3	SMD3_MOUSE	6	5	6	5	5	5	4	5	5	5	5	5	5	5	6	5	5	5	7	7	7	7	7	7	7	7	7	7	7	6	7	7	6	7	7	7	7	6	206367808	182563664	181024864	187296832	164145968	165191712	163643760	161362912	169597984	177668432	9641332	40041836	24647736	18646460	13027821	8847995	28205762	8735724	124172128	140653232	122611816	138372672	131199888	129602152	71586128	76228736	89089280	83488376	78909680	77232816	70409768	66906392	66104216	63141636	81323672	67039844	78386560	72239456	Snrpd3		13916.2	Snrpd3	887322	815219	788836	785336	770378	889071	894863	887012	911604	969626	391041	612093	530027	531884	626155	463975	738467	457407	692930	809005	659689	756801	936957	953969	790361	883599	756924	695935	761762	701791	822920	752216	695430	618334	771323	666020	710995	660622	Snrpd3	3838.58	3576.16	3567.54	3446.89	3507.27	3258.29	3311.25	3255.31	3426.02	3601.03	1504.77	2557.58	2427.26	2095.89	2052.79	1615.5	2681.73	1852.99	3100.93	3373.68	3072.72	3383.57	3479.41	3447.47	3111.44	3484.78	3192.07	3090.29	3266.06	3127.58	3061.76	3152.37	2719.03	2785.47	3200.91	2979.28	3312.46	3208.65	Snrpd3	5	5	4	4	4	4	10	8	8	26	P62320	Snrpd3	3587.29	3370.38	2146.37	2050.75	3232.72	3380.78	3169	2929.66	3175.32	Snrpd3	-0.0899826	1.33531	1.15828	-0.0657473	0.0983993	0.0150416	0.0646037	0.548701	0.426824	Snrpd3	-0.093326	1.11145	0.556542	-0.206623	1.72642	0.76956	-0.09045	0.890396	0.638882
10803.6	P62305	Snrpe	Small nuclear ribonucleoprotein E	RUXE_MOUSE	2	2	2	2	2	2	2	2	2	2	3	3	3	3	3	3	4	2	4	4	4	4	4	4	4	4	4	4	4	4	4	4	4	3	3	4	3	3	73789664	66905356	71507784	71907768	57883512	62736648	58845928	60451964	62327932	64246568	3.6836e+06	13342677	8894843	5936074	4.53401e+06	2.93879e+06	10832376	3.1922e+06	69909168	67326392	68664728	77903784	67852008	65928572	35835288	31875374	42324016	42762748	37649600	36655372	32447356	29204690	33381698	32514752	41754568	31570176	35415264	35265504	Snrpe		10803.6	Snrpe	408685	384835	401380	388378	349931	434934	414502	428045	431541	451645	192447	262724	246384	218109	280702	198505	365317	215301	502519	498816	475876	548837	624169	625100	509637	475932	463198	459158	468169	429039	488492	422942	452362	410149	510125	404003	413779	415415	Snrpe	1767.98	1688.17	1815.25	1704.62	1593.11	1593.96	1533.78	1570.91	1621.83	1677.33	740.558	1097.77	1128.31	859.457	920.257	691.17	1326.64	872.201	2248.82	2080.14	2216.55	2453.79	2317.86	2259	2006.3	1877	1953.39	2038.88	2007.28	1912.04	1817.49	1772.46	1768.67	1847.63	2116.97	1807.21	1927.76	2017.68	Snrpe	5	5	4	4	4	4	10	8	8	26	P62305	Snrpe	1713.83	1599.56	956.524	952.567	2249.83	2115.04	1977.9	1801.56	1967.4	Snrpe	-0.0995449	1.46717	1.26013	-0.00598091	0.0352345	#VALUE!	-0.0891261	0.480001	0.380675	Snrpe	-0.0967194	0.577082	0.277419	-0.23144	1.66734	0.742348	-0.104394	0.543653	0.408567
9725.19	P62307	Snrpf	Small nuclear ribonucleoprotein F	RUXF_MOUSE	8	8	7	7	7	8	7	7	7	8	7	7	8	8	6	7	8	6	9	8	8	9	8	9	9	9	9	8	9	8	9	8	8	9	8	9	8	9	54924720	54666996	45082224	53049360	48784308	46733212	45489600	48945016	37496244	44574260	1.39284e+06	6.13226e+06	4.15812e+06	2.72086e+06	1649607	2.08558e+06	4.38844e+06	1.60818e+06	23439522	20703856	22134734	23812948	21573556	22393418	11468237	11087403	14750620	13267828	13606203	13776102	12616521	12180033	14558294	13038018	13918167	13026888	13385451	14041522	Snrpf		9725.19	Snrpf	337933	349308	281111	318294	327625	359913	355953	384998	288401	348098	80837.1	134137	127950	111058	113453	156495	164410	120493	187171	170403	170414	186367	220461	235867	181183	183904	179333	158258	187953	179125	211003	195951	219159	182702	188897	185191	173733	183745	Snrpf	1461.91	1532.33	1271.33	1397.02	1491.57	1319.02	1317.13	1412.93	1083.88	1292.78	311.071	560.478	585.948	437.624	371.944	544.895	597.05	488.125	837.606	710.606	793.759	833.225	818.686	852.38	713.268	725.287	756.278	702.744	805.85	798.284	785.058	821.186	856.878	823.033	783.903	828.404	809.405	892.455	Snrpf	5	5	4	4	4	4	10	8	8	26	P62307	Snrpf	1430.83	1285.15	473.78	500.504	793.799	777.405	765.789	821.539	828.542	Snrpf	-0.154919	1.0813	0.959898	0.0791625	0.149438	0.032356	-0.0301068	0.140695	0.16661	Snrpf	-0.0217205	0.0914409	0.041763	0.0796614	0.566553	0.239607	0.0919073	0.59355	0.441205
8496.06	P62309	Snrpg	Small nuclear ribonucleoprotein G	RUXG_MOUSE	5	5	5	5	5	5	5	5	5	5	4	5	4	4	4	4	4	2	5	5	5	5	5	5	5	5	5	5	5	5	5	5	5	5	5	5	5	5	57614576	56881116	61534500	60401584	51116320	58348196	59066628	51788856	61028948	61349972	3.23237e+06	6.96216e+06	3.74106e+06	3.04223e+06	4527876	1.62458e+06	7.05822e+06	1.14126e+06	53702572	54926492	46478544	40463424	43269932	41669932	27047626	21599060	34576240	34210048	21270448	26496260	24767334	22194240	24956760	24782790	29525328	15946833	25228152	22028968	Snrpg		8496.06	Snrpg	405767	416037	439209	414837	392950	514375	529058	466301	537311	548419	214739	174322	131771	142140	356458	139539	302686	97879.5	490868	517473	409603	362492	506147	502400	489136	410087	481182	467090	336333	394362	474142	408714	430048	397523	458689	259498	374813	329972	Snrpg	1755.36	1825.05	1986.34	1820.75	1788.97	1885.1	1957.67	1711.31	2019.34	2036.74	826.339	728.388	603.445	560.103	1168.62	485.856	1099.2	396.516	2196.68	2157.94	1907.86	1620.66	1879.59	1815.58	1925.6	1617.32	2029.22	2074.11	1442.03	1757.5	1764.09	1712.83	1681.42	1790.76	1903.51	1160.8	1746.22	1602.68	Snrpg	5	5	4	4	4	4	10	8	8	26	P62309	Snrpg	1835.29	1922.03	679.569	787.547	1970.79	1809.52	1825.72	1737.28	1603.3	Snrpg	0.0666208	0.569185	0.573513	0.212747	0.0595453	0.00245954	-0.123163	0.450345	0.360894	Snrpg	0.0128535	0.00331454	0.00301707	-0.058782	0.418285	0.17427	-0.174562	0.548937	0.411852
58081.2	Q99L88	Sntb1	Beta-1-syntrophin	SNTB1_MOUSE	0	0	0	0	0	0	0	0	0	0	0	0	0	0	0	0	12	4	0	0	0	0	8	7	8	9	10	9	10	9	14	11	12	9	12	12	11	12	NaN	NaN	NaN	NaN	NaN	NaN	NaN	NaN	NaN	NaN	NaN	NaN	NaN	NaN	NaN	NaN	894126	91116	NaN	NaN	NaN	NaN	1818005	1523490	1.31697e+06	1.41385e+06	2.53591e+06	2294836	2.37171e+06	2.04339e+06	3.50505e+06	2.96129e+06	3.01883e+06	2.70377e+06	3415113	3017994	2.69828e+06	2.72272e+06	Sntb1		58081.2	Sntb1																	5608.91	1143.1					3110.77	2686.88	3483.83	3926.68	5162.34	4583.33	5485.75	4448.8	9815.36	7977.05	7609.37	6344.01	7760.87	7183.88	5864.05	5965.78	Sntb1																	20.3686	4.63078					11.5519	9.7099	13.7149	15.4862	21.7704	20.3522	23.5202	19.8264	36.519	33.43	29.7515	28.5784	32.2068	32.1353	27.3201	28.9759	Sntb1	0	0	0	2	0	4	0	2	4	6	Q99L88	Sntb1	absent	absent	absent	12.4997	absent	12.6157	21.3673	32.0697	30.1595	Sntb1	not calculated			not calculated			not calculated			Sntb1	0.76018	2.59594	1.32058	1.34599	3.7293	1.59412	1.25739	3.71316	2.38562
56381.7	Q61235	Sntb2	Beta-2-syntrophin	SNTB2_MOUSE	3	2	0	2	2	2	2	3	0	2	5	6	8	7	5	3	6	4	3	0	5	3	0	2	3	3	4	1	2	3	0	3	4	4	2	4	5	3	332237	280990	NaN	267603	216811	245037	297851	298239	NaN	244477	339469	1.51416e+06	922848	1.00299e+06	487487	174513	634926	353084	1.28203e+06	NaN	2191992	1.74698e+06	NaN	602485	839161	653947	517689	185995	445866	449931	NaN	638304	569626	1138217	432065	899395	1.36755e+06	945023	Sntb2		56381.7	Sntb2	352.591	309.695		276.949	251.153	325.51	402.013	404.644		329.319	3398.36	5712.94	4898.19	7061.55	5783.05	2258.71	4102.99	4563.17	1765.82		2910.91	2358.32		1094.59	2286.78	1870.95	1085.62	382.673	1062.37	1009.1		1771.28	1479.1	2751.16	1011.47	2205.41	3061.61	2133.07	Sntb2	1.52532	1.35856		1.21555	1.14341	1.19294	1.48757	1.48503		1.22303	13.0773	23.8711	22.4312	27.826	18.9592	7.86455	14.8999	18.4857	7.9022		13.5585	10.5438		3.95566	9.00246	7.37875	4.57825	1.69925	4.55493	4.49714		7.42302	5.78306	12.3934	4.19748	9.86534	14.2638	10.3604	Sntb2	4	4	4	4	3	3	8	8	6	22	Q61235	Sntb2	1.31071	1.34714	21.8014	15.0523	10.6682	6.77896	3.83239	8.53316	9.67174	Sntb2	0.0395543	0.11993	0.25085	-0.534432	0.72331	0.212227	-0.654179	0.764224	0.568267	Sntb2	-0.822818	0.796093	0.392231	0.332017	0.283584	0.116812	0.512712	0.37075	0.300996
14173.5	Q9D0T1	Snu13	NH2NHP2-like protein 1	NH2L1_MO	9	9	8	9	9	9	9	9	8	9	7	8	8	8	9	8	8	8	9	9	9	9	9	9	9	9	9	9	9	9	9	9	9	9	9	9	9	9	117237184	112288944	105837176	108066984	96492792	114195608	106593152	114088824	93425936	107136864	4.28879e+06	9235678	5031899	4917569	7.07012e+06	3883406	6014905	4877770	50140276	54612652	58913416	56036684	54282752	55246072	35321044	31850280	42528500	41238408	35880452	34472276	31666184	28171030	32531746	32128380	35560576	30723120	32890850	31861888	Snu13		14173.5	Snu13	494935	492312	452825	444899	444644	603450	572308	615761	493056	574085	170790	138617	106242	137725	333642	199943	154620	250766	274723	308417	311218	300917	380620	399270	382890	362488	354773	337511	340087	307553	363383	310972	336028	308916	331155	299684	292916	286084	Snu13	2141.11	2159.65	2047.92	1952.69	2024.31	2211.54	2117.71	2259.83	1853.02	2132.06	657.221	579.198	486.535	542.707	1093.82	696.176	561.499	1015.87	1229.41	1286.15	1449.6	1345.37	1413.44	1442.89	1507.33	1429.6	1496.14	1498.71	1458.12	1370.63	1352	1303.21	1313.82	1391.6	1374.26	1340.56	1364.67	1389.52	Snu13	5	5	4	4	4	4	10	8	8	26	Q9D0T1	Snu13	2065.14	2114.83	566.415	841.84	1327.63	1448.32	1455.9	1340.16	1367.25	Snu13	0.0343054	0.230466	0.328189	0.571686	1.12702	0.364189	0.12552	1.23838	0.885884	Snu13	0.00753697	0.0691846	0.031222	-0.111972	2.04099	0.914413	-0.0830972	1.94358	1.33995
41032.3	Q80W37	Snupn	Snurportin-1	SPN1_MOUSE	7	6	6	5	6	7	7	7	5	5	3	5	4	3	3	0	3	3	6	4	5	5	7	7	6	6	5	7	7	5	4	5	7	5	5	5	5	3	10716184	11138391	10262776	10598489	9688683	9878525	10543299	11087146	11018703	10348233	1.06407e+06	2.35475e+06	1.54554e+06	1.81335e+06	1.28883e+06	NaN	163885	832018	2.67613e+06	2.6035e+06	2.50381e+06	2.66795e+06	2.92389e+06	3.26325e+06	1.6131e+06	1449306	1.82528e+06	1689603	1.60873e+06	1.59761e+06	1.12255e+06	1.16259e+06	1986538	1099747	1.51796e+06	1.40853e+06	1.42799e+06	1.2623e+06	Snupn		41032.3	Snupn	15627	16868.6	15167.3	15071.8	15421.8	18031.7	19553.7	20670.1	20086.9	19153.9	14637	12208	11271.9	17542.8	21008.8		1455.22	14775.2	5064.87	5078.74	4568.82	4948.86	7081.78	8146.44	6040.23	5697.61	5259.59	4776.65	5267.07	4923.47	4449.65	4432.99	7087.9	3652.55	4882.89	4745.88	4392.86	3915.06	Snupn	67.6029	73.9983	68.5949	66.1511	70.2101	66.083	72.3545	75.8585	75.4912	71.1342	56.3249	51.01	51.6196	69.1273	68.8756		5.28458	59.8552	22.6658	21.1791	21.2808	22.1258	26.2983	29.4398	23.7788	22.4705	22.1806	21.2107	22.5826	21.9418	16.5554	18.5777	27.7126	16.454	20.2635	21.2295	20.4659	19.0155	Snupn	5	5	4	3	4	4	10	7	8	25	Q80W37	Snupn	69.3115	72.1843	57.0205	44.6718	21.8129	25.4969	21.9789	19.8249	20.2436	Snupn	0.0585909	0.622602	0.612296	-0.352115	0.442708	0.13014	0.225139	1.30512	0.930676	Snupn	-0.214199	1.24742	0.627997	-0.363005	1.02272	0.450268	-0.332852	1.91924	1.3273
61475.5	Q9CSN1	Snw1	SNW domain-containing protein 1	SNW1_MOUSE	30	29	30	29	28	29	28	27	26	28	20	24	23	20	21	16	23	17	29	29	29	29	28	30	27	29	28	28	27	27	28	29	28	26	27	28	27	27	59280060	58682956	52113892	56819164	46180204	46461772	43330012	44044624	41780120	42286532	2.28307e+06	7.21781e+06	4.67738e+06	2.70722e+06	2835634	1.4852e+06	4.39647e+06	1.51954e+06	43177796	45087560	41151580	40263656	39253092	41070316	19678524	20122160	28606220	29517774	22576938	22863070	23366536	19999758	22439382	20574362	20354560	20043440	17809022	19161056	Snw1		61475.5	Snw1	57699	59318.7	51407	53931.2	49062.5	56606.2	53637.2	54807.3	50836.5	52241.6	20961.6	24976.3	22769	17480.9	30851.8	17630.2	26056.6	18010.9	54543.8	58705.4	50120.3	49849.9	63457.1	68433.7	49182.3	52799.7	55018.3	55698.9	49337.1	47028.4	61821.5	50900.3	53438.6	45609.4	43702	45076.1	36566.6	39666	Snw1	249.608	260.217	232.49	236.708	223.365	207.452	198.473	201.141	191.055	194.016	80.6627	104.362	104.27	68.8834	101.145	61.3859	94.6239	72.9636	244.089	244.811	233.452	222.874	235.649	247.307	193.618	208.234	232.021	247.33	211.533	209.586	230.013	213.311	208.937	205.461	181.359	201.637	170.361	192.658	Snw1	5	5	4	4	4	4	10	8	8	26	Q9CSN1	Snw1	240.477	198.428	89.5445	82.5296	236.306	221.202	225.118	214.431	186.504	Snw1	-0.277288	3.62284	2.91651	-0.117694	0.2232	0.0558232	-0.0952934	0.538191	0.420267	Snw1	0.0253145	0.106975	0.049261	-0.044854	0.172878	0.0646509	-0.246161	1.33631	0.93964
58952.2	Q9WV80	Snx1	Sorting nexin-1	SNX1_MOUSE	24	22	23	21	21	24	22	23	24	23	21	21	23	23	21	20	25	22	27	26	29	28	28	28	26	27	28	27	26	27	27	27	25	27	26	26	25	26	107424208	110392552	104360352	110796576	91822208	112255056	110379776	114831256	121335848	106159952	10745600	35528836	20751082	19223100	13236827	9944763	27394546	9614222	60389800	72599008	65614940	70941432	74358512	77050240	44197020	44094424	49097716	44855596	43409640	46008076	42703956	38159420	46335576	41528888	43884620	37512828	44779692	43328336	Snx1		58952.2	Snx1	109034	116365	107351	109666	101729	142619	142485	149007	153956	136766	102882	128205	105338	129439	150181	123102	169309	118834	79551.9	98572.2	83335.8	91591.1	125354	133881	115189	120654	98471.4	88263.6	98923	98687.5	117819	101274	115070	96002	98254.7	87974.4	95880	93534.6	Snx1	471.686	510.464	485.499	481.333	463.136	522.673	527.236	546.853	578.603	507.924	395.901	535.695	482.393	510.055	492.356	428.627	614.841	481.404	356.003	411.061	388.164	409.494	465.505	483.821	453.469	475.842	415.27	391.933	424.132	439.808	438.357	424.417	449.905	432.468	407.747	393.532	446.696	454.3	Snx1	5	5	4	4	4	4	10	8	8	26	Q9WV80	Snx1	482.424	536.658	481.011	504.307	391.18	469.659	417.786	436.287	425.569	Snx1	0.153702	2.29029	1.88706	0.0682323	0.173954	0.0392215	0.26378	2.64044	1.82213	Snx1	-0.16885	2.25245	1.18186	-0.106336	2.12339	0.942395	-0.142223	1.42903	1.00267
30431.3	Q91WL6	Snx11	Sorting nexin-11	SNX11_MOUSE	4	5	0	5	5	4	4	5	5	5	2	3	3	2	2	1	3	3	0	2	2	0	3	3	3	0	0	3	3	2	3	3	2	3	1	3	4	2	2.21981e+06	2.26382e+06	NaN	2.33605e+06	2.10161e+06	2.09173e+06	2.08262e+06	2233348	2.19303e+06	2.11477e+06	151043	581905	452888	248286	187713	72807.5	545901	226292	NaN	1.42343e+06	1.24933e+06	NaN	1.4687e+06	1.36659e+06	811585	NaN	NaN	1.00689e+06	973579	863671	845555	834907	884798	1016690	523160	894157	1199303	801718	Snx11		30431.3	Snx11	4364.72	4622.78		4479.29	4510.53	5148.21	5207.98	5614.15	5390.54	5277.88	2801.48	4067.77	4453.63	3238.73	4125.78	1745.93	6535.95	5418.44		3744.02	3073.87		4796.47	4600.03	4097.63			3838.18	4297.95	3588.86	4519.27	4292.55	4256.67	4553	2269.11	4062.28	4974.57	3352.76	Snx11	18.8819	20.279		19.6599	20.5349	18.8673	19.2711	20.6037	20.2589	19.6011	10.7804	16.9968	20.3953	12.7622	13.526	6.07912	23.7352	21.9505		15.6131	14.3176		17.8118	16.6237	16.1313			17.0434	18.4275	15.994	16.8144	17.9891	16.6429	20.5103	9.41657	18.1716	23.1761	16.2844	Snx11	4	5	4	4	2	3	9	8	5	22	Q91WL6	Snx11	19.8389	19.7204	15.2337	16.3227	14.9654	16.8556	17.155	17.9892	16.7622	Snx11	-0.00864229	0.0892414	0.22965	0.0996124	0.0267114	#VALUE!	0.1716	1.015	0.737148	Snx11	0.0253991	0.121671	0.0554322	0.0939038	0.443507	0.185141	-0.00801834	0.0871686	0.12338
19115.7	O70493	Snx12	Sorting nexin-12	SNX12_MOUSE	10	9	9	9	10	9	10	9	9	10	11	11	9	10	10	11	11	9	12	12	12	12	12	12	12	12	12	12	12	12	12	12	12	12	12	12	12	12	47637504	46740588	47996964	52228160	46333052	42161928	40427672	38928936	42509272	44601280	4856903	11583089	9213013	6.03199e+06	4005192	2.91153e+06	8.16339e+06	3.06086e+06	46881564	35101252	55741552	47890288	35267944	34288944	21769164	18303472	19393628	27443012	26194708	25580482	20833574	21266568	22442782	22710364	26989698	20814028	27731226	26257422	Snx12		19115.7	Snx12	149114	151944	152263	159426	158305	165196	160941	155786	166341	177203	143409	128902	144229	125260	140141	111148	155595	116675	190457	146979	218332	190682	183357	183741	174972	154455	119955	166535	184091	169218	177264	174062	171883	161906	186358	150536	183115	174808	Snx12	645.073	666.543	688.613	699.734	720.709	605.415	595.529	571.731	625.15	658.104	551.853	538.604	660.497	493.586	459.439	387.003	565.038	472.659	852.315	612.925	1016.95	852.518	680.899	664.009	688.819	609.145	505.868	739.496	789.292	754.131	659.527	729.453	672.035	729.352	773.366	673.387	853.117	849.046	Snx12	5	5	4	4	4	4	10	8	8	26	O70493	Snx12	684.134	611.185	561.135	471.035	833.677	660.718	697.197	697.592	787.229	Snx12	-0.16267	2.22585	1.83724	-0.252515	0.917839	0.281059	-0.335455	1.02858	0.74691	Snx12	0.0775312	0.14266	0.0647962	0.0783485	0.683224	0.29228	0.252749	1.49099	1.04241
111865	Q8BHY8	Snx14	Sorting nexin-14	SNX14_MOUSE	6	5	5	4	4	6	5	6	4	7	2	5	0	3	0	0	3	2	5	6	5	6	6	5	3	3	5	4	2	4	5	2	5	4	7	5	6	5	1.14116e+06	797206	961932	751812	525691	993830	858243	1.12465e+06	901341	1430086	45770.2	363780	NaN	124708	NaN	NaN	136444	45709.1	708094	1.55481e+06	726794	1.35812e+06	1.27579e+06	634147	278504	262105	839013	333725	159102	370114	703133	103873	584160	265684	1.09664e+06	642778	773533	706811	Snx14		111865	Snx14	610.396	442.85	521.457	392.157	306.923	665.406	583.839	769.072	602.699	970.916	230.937	691.779		442.527			444.399	297.737	491.566	1112.51	486.456	924.05	1133.42	580.681	382.519	377.952	886.791	346.065	191.069	418.377	1022.32	145.279	764.507	323.667	1293.93	794.404	872.83	804.095	Snx14	2.64059	1.94267	2.35831	1.7212	1.39732	2.4386	2.16038	2.82247	2.26508	3.60582	0.888673	2.89054		1.74377			1.61382	1.20615	2.19981	4.63933	2.26583	4.13133	4.20899	2.09848	1.50588	1.49059	3.73975	1.5367	0.81921	1.86453	3.80366	0.608833	2.98911	1.45805	5.36967	3.55357	4.06643	3.90551	Snx14	5	5	3	2	4	4	10	5	8	23	Q8BHY8	Snx14	2.01202	2.65847	1.841	1.40999	3.30907	2.32598	1.99004	2.21491	4.22379	Snx14	0.401952	1.06665	0.949758	-0.384803	0.13205	0.0264674	-0.508588	0.593171	0.456835	Snx14	-0.225039	0.203704	0.0925885	-0.0705898	0.132922	0.0454199	0.8607	1.40867	0.989345
37742.3	Q91WE1	Snx15	Sorting nexin-15	SNX15_MOUSE	11	9	11	9	9	11	8	10	9	8	7	8	8	10	8	6	10	7	9	9	8	8	9	9	10	6	9	8	8	9	8	7	8	7	8	9	8	9	11644761	10857118	11325560	9966118	8.26635e+06	11133407	9434405	11668710	10622840	10057356	1077742	3535778	2.08617e+06	1.83224e+06	1.2731e+06	726832	3.0018e+06	926226	7850189	7.67259e+06	7316135	7287312	8955645	8096455	4.57171e+06	3.00718e+06	5.7876e+06	4.13715e+06	3.69188e+06	4.60208e+06	4867603	3.39359e+06	4928198	3697613	5.25128e+06	4663477	3.20079e+06	4.24341e+06	Snx15		37742.3	Snx15	18461.4	17875.9	18197.1	15407.9	14304.8	22093.8	19022.4	23650.6	21053.3	20238.2	16117.3	19928.8	16541.1	19270.6	22561.4	14053.3	28978.1	17881.9	16152.5	16271.9	14513.8	14695.8	23581.8	21974.1	18611	12852.5	18130.9	12715.6	13141.1	15418.9	20976.5	14067.9	19116.4	13351.3	18364.5	17082.8	10704.7	14308.3	Snx15	79.8644	78.4172	82.297	67.6265	65.1247	80.9699	70.3885	86.797	79.1233	75.1612	62.0215	83.271	75.7498	75.9359	73.9655	48.9317	105.233	72.441	72.2839	67.8562	67.603	65.7032	87.5715	79.4104	73.2664	50.6885	76.461	56.4636	56.3423	68.7156	78.0454	58.9553	74.7423	60.1447	76.2106	76.4155	49.8724	69.4955	Snx15	5	5	4	4	4	4	10	8	8	26	Q91WE1	Snx15	74.666	78.488	74.2445	75.1428	68.3616	72.7342	64.4956	67.9719	67.9985	Snx15	0.0720202	0.392343	0.443698	0.0173509	0.0380291	#VALUE!	0.0894483	0.132291	0.161576	Snx15	-0.173432	0.327263	0.147002	-0.0976949	0.151912	0.0548514	-0.0971306	0.150484	0.161215
52797.1	Q8BVL3	Snx17	Sorting nexin-17	SNX17_MOUSE	14	14	15	13	14	16	15	13	15	13	8	6	9	8	7	9	11	9	13	11	11	12	13	15	10	11	12	12	11	10	10	12	11	10	10	12	10	10	15948041	15288958	15582694	15440896	14018534	18531846	16409139	16424158	17690832	15958782	452649	1.02155e+06	968276	699728	438766	535935	1.44157e+06	555814	6197828	6030889	5689022	5.86811e+06	7.90142e+06	8.21482e+06	3.71567e+06	3.79603e+06	5.26384e+06	5355983	3597747	4.06271e+06	3.75578e+06	3.65337e+06	3937622	3.78255e+06	4.1966e+06	3.78924e+06	3749280	3.2252e+06	Snx17		52797.1	Snx17	18074.2	17994.9	17897.9	17065.1	17341.5	26289.3	23651.3	23796.9	25063.7	22956.5	4839.03	4116	5488.23	5260.91	5558.46	7407.54	9948.09	7670.87	9116.25	9143.12	8067.82	8459.42	14873.1	15937.9	10813	11597.9	11788	11767.8	9154.43	9730.46	11570.1	10826.3	10918.7	9763.47	10491.3	9922.44	8963.64	7774.04	Snx17	78.1895	78.9392	80.9441	74.8999	78.9501	96.3456	87.5166	87.3339	94.1954	85.2565	18.6212	17.1983	25.1333	20.7306	18.2229	25.7921	36.1262	31.0752	40.7961	38.1282	37.5785	37.8212	55.2317	57.5969	42.5678	45.7402	49.7121	52.2546	39.2496	43.3645	43.0477	45.3706	42.6904	43.9824	43.5377	44.3856	41.7608	37.7587	Snx17	5	5	4	4	4	4	10	8	8	26	Q8BVL3	Snx17	78.3845	90.1296	20.4208	27.8041	38.581	50.2841	46.1452	43.7728	41.8607	Snx17	0.201432	3.05683	2.47374	0.445257	0.856489	0.259716	0.382213	1.84943	1.308	Snx17	-0.123923	0.375089	0.170786	-0.200069	0.89447	0.392745	-0.264508	1.1431	0.810005
67904.3	Q91ZR2	Snx18	Sorting nexin-18	SNX18_MOUSE	6	5	6	6	6	6	6	6	6	7	2	5	4	4	0	2	4	2	6	7	6	6	6	7	8	8	7	6	8	8	8	6	9	6	6	6	9	6	2914118	2.41034e+06	2.80619e+06	2.81578e+06	2406077	4714682	4220149	4643004	4302895	4351570	72585.2	428842	189303	113526	NaN	56206.7	190449	30696.7	2.07747e+06	2.3313e+06	2.26585e+06	2.18766e+06	2196312	2533789	2.5116e+06	1.77689e+06	1.78196e+06	1.62867e+06	1.87304e+06	1935303	1.34007e+06	1.00135e+06	2.42691e+06	1.46234e+06	1.25472e+06	1188630	1.94486e+06	1292539	Snx18		67904.3	Snx18	2567.86	2205.78	2506.05	2419.63	2314.24	5200.27	4729.44	5230.58	4739.92	4867.04	603.334	1343.46	834.266	663.652		604.036	1021.87	329.397	2375.88	2748.05	2498.41	2452.09	3214.44	3822.24	5682.93	4221.05	3102.76	2782.28	3705.62	3603.96	3209.8	2307.2	5232.41	2934.81	2438.87	2420.06	3615.25	2422.41	Snx18	11.1086	9.67622	11.3337	10.6199	10.5359	19.0581	17.5003	19.1961	17.8137	18.0754	2.3217	5.61354	3.82051	2.61512		2.10318	3.71091	1.33441	10.6323	11.4598	11.6372	10.963	11.9369	13.8129	22.3722	16.6472	13.0849	12.3547	15.8878	16.0613	11.9424	9.66895	20.458	13.2207	10.1211	10.8255	16.8431	11.7657	Snx18	5	5	4	3	4	4	10	7	8	25	Q91ZR2	Snx18	10.6549	18.3287	3.59272	2.38283	11.1731	16.1923	14.3472	13.8225	12.3889	Snx18	0.78259	6.72925	5.0899	-0.592398	0.587431	0.17116	0.535281	1.33569	0.952359	Snx18	-0.174539	0.27171	0.121472	-0.228288	0.349304	0.144165	-0.386264	0.71726	0.522683
109808	Q6P4T1	Snx19	Sorting nexin-19	SNX19_MOUSE	8	10	11	10	9	10	7	9	8	7	2	4	3	3	0	1	3	0	3	4	6	7	2	4	8	6	3	3	9	7	0	0	6	4	0	2	5	5	5265824	4.69441e+06	4.61332e+06	4.60678e+06	3439857	6265305	5094623	4324135	4470261	3.44135e+06	391560	2.14571e+06	2.00739e+06	1.33343e+06	NaN	908637	3.31147e+06	NaN	13026384	12280837	8025060	7124447	27585738	27680318	12071391	10946866	14878747	13298856	8632159	7269847	NaN	NaN	11045868	11776445	NaN	11149788	6.6065e+06	6722298	Snx19		109808	Snx19	2869.42	2656.61	2547.71	2448	2045.98	4273.45	3530.67	3012.4	3045.13	2380.19	2012.67	4156.82	5470.68	4820.34		6038.49	10987.6		9212.48	8951.94	5471.96	4938.22	24966.6	25821.5	16890.5	16081	16020.7	14049	10560.8	8371.8			14726.9	14615.4		14038.1	7594.23	7790.84	Snx19	12.4132	11.6539	11.5221	10.7444	9.31465	15.6614	13.0645	11.0554	11.4443	8.83961	7.74497	17.3689	25.0529	18.9945		21.0252	39.9011		41.2268	37.331	25.4875	22.0782	92.7138	93.3142	66.4933	63.4212	67.5619	62.3843	45.2794	37.3096			57.5801	65.8391		62.796	35.3808	37.8403	Snx19	5	5	4	2	4	4	10	6	8	24	Q6P4T1	Snx19	11.1297	12.0131	17.2903	30.4632	31.5309	78.9856	53.1338	61.7096	45.339	Snx19	0.110195	0.244554	0.338556	0.8171	0.633821	0.184004	1.32483	2.66679	1.83884	Snx19	-0.57196	1.24648	0.627838	-0.356095	0.651927	0.277282	-0.800836	1.48897	1.0415
58471.1	Q9CWK8	Snx2	Sorting nexin-2	SNX2_MOUSE	24	24	24	24	24	25	24	24	24	24	25	27	25	27	24	22	27	24	29	29	29	29	29	28	29	30	29	28	29	30	28	28	27	28	29	30	30	30	91080232	93031864	89316280	88261888	76727896	77948880	81183696	78569112	83255320	76383080	14496973	48816072	25188012	25146668	15543129	11764033	26857454	11963063	99665248	89448640	113406240	106159488	95639512	97354256	43154892	40279152	45902396	41533536	46554868	49502476	35338776	33054738	46504812	40055536	44356940	37068160	46833108	43422732	Snx2		58471.1	Snx2	93206.1	98871.7	92631.7	88080.3	85705.2	99847.9	105659	102792	106507	99213.7	139940	177601	128913	170719	177799	146821	167355	149083	132370	122449	145219	138188	162556	170552	113398	111121	92820.2	82399.1	106963	107057	98300.8	88448.3	116440	93357.8	100129	87646.8	101102	94509.6	Snx2	403.212	433.726	418.93	386.59	390.187	365.925	390.969	377.242	400.278	368.463	538.507	742.093	590.354	672.717	582.898	511.21	607.746	603.944	592.368	510.632	676.407	617.824	603.656	616.346	446.419	438.245	391.438	365.892	458.605	477.105	365.738	370.667	455.264	420.557	415.526	392.066	471.023	459.035	Snx2	5	5	4	4	4	4	10	8	8	26	Q9CWK8	Snx2	406.529	380.576	635.918	576.449	599.308	526.167	423.26	403.056	434.413	Snx2	-0.0951756	1.34579	1.16687	-0.141646	0.528337	0.15576	-0.187777	0.591844	0.456017	Snx2	-0.313975	0.958528	0.479478	-0.384538	1.28235	0.569105	-0.276453	0.897441	0.64408
36028.4	Q9D2Y5	Snx20	Sorting nexin-20	SNX20_MOUSE	4	3	5	4	3	5	4	5	5	4	2	4	0	5	2	1	4	2	3	4	4	4	3	4	5	5	6	6	4	5	5	4	4	4	6	4	4	5	1411405	953057	1.98405e+06	1.81853e+06	961637	25883392	1.2012e+06	1.50277e+06	1.92704e+06	1.66851e+06	59825.9	427330	NaN	257681	46602	22130.3	200446	47889	799930	989667	846751	963130	883726	1.09587e+06	822152	767338	1208347	1.34162e+06	772096	1.06855e+06	855787	613316	754614	640474	1.47676e+06	861940	843622	1.03884e+06	Snx20		36028.4	Snx20	2344.06	1643.83	3339.47	2945.25	1743.26	53808	2537.18	3190.77	4000.86	3517.22	937.241	2523.16		2839.1	865.15	448.243	2027.06	968.539	1724.23	2198.71	1759.7	2034.67	2437.7	3115.73	3506.11	3435.58	3965.48	4319.67	2878.97	3750.41	3863.38	2663.4	3066.38	2422.63	5410.1	3307.57	2955.63	3669.47	Snx20	10.1405	7.21106	15.1029	12.9269	7.93646	197.197	9.38829	11.71	15.0362	13.0624	3.60661	10.5428		11.1874	2.83632	1.56073	7.36123	3.92362	7.71608	9.16896	8.19641	9.09678	9.05247	11.2597	13.8026	13.5494	16.7231	19.1814	12.3436	16.714	14.3741	11.1617	11.9891	10.9134	22.4514	14.7956	13.77	17.8227	Snx20	5	5	3	4	4	4	10	7	8	25	Q9D2Y5	Snx20	10.6636	49.2788	8.44562	3.92047	8.54456	11.916	16.2405	12.1096	17.2099	Snx20	2.20828	0.607856	0.601686	-1.10718	0.790049	0.234638	0.479828	1.62254	1.14694	Snx20	0.446691	1.21248	0.609065	0.0232436	0.0742278	0.0194968	0.530334	1.31574	0.925277
97146.1	Q3ZT31	Snx25	Sorting nexin-25	SNX25_MOUSE	6	4	4	5	6	8	4	5	0	4	0	0	0	0	0	0	0	0	0	0	7	5	0	0	4	3	2	0	2	4	0	0	0	4	0	0	6	3	877561	719357	526551	913856	1156719	1296485	435437	1.01332e+06	NaN	680083	NaN	NaN	NaN	NaN	NaN	NaN	NaN	NaN	NaN	NaN	1.00697e+06	720492	NaN	NaN	407711	232351	153514	NaN	176769	420979	NaN	NaN	NaN	416359	NaN	NaN	589465	213393	Snx25		97146.1	Snx25	540.522	460.151	328.689	548.907	777.674	999.568	341.098	797.939		531.683											776.106	564.49			644.829	385.814	186.84		244.451	547.977				584.08			765.912	279.547	Snx25	2.33831	2.01857	1.48651	2.40919	3.54048	3.66324	1.26216	2.92841		1.97458											3.61497	2.52378			2.53852	1.52159	0.787937		1.04809	2.4421				2.63116			3.56831	1.35777	Snx25	5	4	0	0	2	2	9	0	4	13	Q3ZT31	Snx25	2.35861	2.4571	absent	absent	3.06937	2.03006	1.42604	2.63116	2.46304	Snx25	0.0590164	0.00405038	0.17139	not calculated			-0.596424	0.518472	0.406351	Snx25	-0.509505	0.373009	0.169737	0.374177	0.201068	0.0774658	0.27892	0.0680273	0.113164
60988.84;60988.84-2	Q3UHD6;Q3UHD6-2	Snx27	Sorting nexin-27;Isoform 2 of Sorting nexin-27	SNX27_MOUSE	18	19	17	18	20	19	18	19	17	16	11	13	13	12	12	10	14	12	16	20	17	21	16	20	17	19	19	19	19	20	17	18	18	17	16	17	19	19	17151302	17739524	13891436	17942712	15900192	16713238	16746982	16405279	16643091	13218091	1.02641e+06	3.27217e+06	2.42984e+06	1.75503e+06	1.23264e+06	944911	2.6483e+06	925675	8432644	11558788	11539405	13076280	9039411	9527480	6.37215e+06	6666901	8478439	7621879	7334938	8389137	5.6517e+06	5.53678e+06	7089403	6539438	6.18469e+06	5603874	7262750	6.92286e+06	Snx27		60988.8	Snx27	16827.1	18074.8	13812.3	17166.6	17027.4	20524.9	20896.1	20576.9	20412.3	16460.2	9499	11413.3	11922.6	11422.9	13518.2	11306.1	15821	11059.5	10737.4	15170	14166.5	16318.8	14729.8	16001.9	16052.9	17633.2	16436.7	14496.9	16156.9	17393.8	15072.2	14203.8	17017.9	14612.3	13384.7	12703.2	15031.3	14445.6	Snx27	72.7944	79.2897	62.4668	75.3454	77.5198	75.2201	77.3217	75.5168	76.7141	61.1303	36.5533	47.6895	54.5993	45.0118	44.3183	39.3663	57.4534	44.8027	48.051	63.2612	65.985	72.9594	54.6995	57.828	63.1961	69.5428	69.3162	64.3735	69.2726	77.5168	56.0776	59.5248	66.5374	65.8255	55.5451	56.8248	70.0296	70.1626	Snx27	5	5	4	4	4	4	10	8	8	26	Q3UHD6	Snx27	73.4832	73.1806	45.9635	46.4852	62.5642	61.3166	70.1198	61.9913	63.1405	Snx27	-0.00595377	0.0249923	0.184987	0.016283	0.0353243	#VALUE!	-0.0290588	0.043134	0.108549	Snx27	0.193543	1.08952	0.546227	0.0157879	0.0672657	0.0171284	0.0422881	0.123441	0.145507
91386.8	Q9D3S3	Snx29	Sorting nexin-29	SNX29_MOUSE	9	10	12	11	11	10	10	10	8	9	14	21	11	20	10	10	8	8	15	15	13	14	12	12	11	13	16	14	15	12	16	11	11	13	14	17	16	14	4793294	5.52331e+06	5.09057e+06	5.50811e+06	4.91352e+06	4.21252e+06	4940428	4059400	3.25637e+06	3487884	1.25447e+06	5319394	1.3462e+06	2.6886e+06	811447	651058	644918	542688	7548216	8.05869e+06	6347205	6.41438e+06	4.25313e+06	4201682	2023986	2231291	4215055	4.05556e+06	3.04096e+06	3075621	3.76646e+06	2568165	2.6174e+06	2825415	4152320	3.67435e+06	3.49424e+06	3139629	Snx29		91386.8	Snx29	3138.43	3755.76	3377.95	3516.95	3511.6	3452.46	4113.96	3398.02	2665.37	2898.64	7747.87	12382.4	4408.27	11678.4	5938.94	5198.86	2571.2	4327.05	6414.28	7058.37	5200.29	5342.25	4625.23	4709.6	3402.85	3938.5	5453.42	5147.92	4470.32	4255.76	6703.42	4396.8	4193.08	4213.36	5997.2	5558.7	4826.32	4372.15	Snx29	13.5769	16.4756	15.2769	15.4361	15.9871	12.6527	15.2229	12.4706	10.0171	10.7651	29.8147	51.7387	20.1876	46.0189	19.4703	18.1017	9.33726	17.5292	28.7045	29.4345	24.2221	23.8846	17.1759	17.0196	13.3961	15.5329	22.998	22.8593	19.1665	18.9661	24.9408	18.426	16.3943	18.9803	24.8878	24.8655	22.4854	21.2356	Snx29	5	5	4	4	4	4	10	8	8	26	Q9D3S3	Snx29	15.3505	12.2257	36.94	16.1096	26.5614	15.7811	20.9975	19.6853	23.3686	Snx29	-0.328376	1.74511	1.47019	-1.19726	1.5783	0.539891	-0.751133	3.21398	2.18298	Snx29	0.412016	1.96766	1.02325	0.318922	1.04559	0.459516	0.56637	2.88678	1.93722
18757.3	O70492	Snx3	Sorting nexin-3	SNX3_MOUSE	12	11	12	12	12	12	12	12	12	12	11	10	11	11	12	11	12	11	13	13	13	13	13	13	13	13	13	13	13	13	13	13	13	13	13	13	13	13	95127608	84628664	88978656	96160520	87091040	80957896	83303368	81523576	92643448	86752120	4435343	13866837	9116024	6019566	5313877	4.9786e+06	10609358	3.65437e+06	61941756	65287812	74056784	68257832	60152640	63950884	31160394	37529376	45052828	44246652	36420320	37765240	38784000	28314528	40895904	39580788	30571094	33254384	33983016	36705652	Snx3		18757.3	Snx3	303457	280368	287664	299139	303248	323265	337964	332475	369446	351257	133464	157265	145438	127390	189484	193690	206079	141960	256448	278602	295612	276971	318707	349236	255241	322744	283988	273636	260845	254594	336301	236176	319194	287569	215120	245106	228685	249036	Snx3	1312.76	1229.9	1300.97	1312.94	1380.58	1184.71	1250.57	1220.17	1388.47	1304.51	513.584	657.117	666.031	501.981	621.206	674.405	748.37	575.091	1147.63	1161.81	1376.91	1238.31	1183.52	1262.08	1004.81	1272.85	1197.62	1215.08	1118.38	1134.62	1251.24	989.759	1248	1295.44	892.726	1096.42	1065.42	1209.57	Snx3	5	5	4	4	4	4	10	8	8	26	O70492	Snx3	1307.43	1269.68	584.678	654.768	1231.17	1180.82	1166.42	1196.11	1066.04	Snx3	-0.0422659	0.408395	0.454666	0.163341	0.578207	0.167945	-0.0602384	0.258961	0.238735	Snx3	-0.0176938	0.0510651	0.0231912	0.0185643	0.0497316	0.0105294	-0.147531	0.58258	0.433991
49520.3	Q8CE50	Snx30	Sorting nexin-30	SNX30_MOUSE	8	10	8	10	8	11	7	9	7	7	6	8	10	9	8	7	8	7	6	4	3	0	6	6	0	6	5	5	3	6	6	7	3	4	6	6	5	0	3801548	4.68014e+06	3.76667e+06	4.33391e+06	2908201	4.48195e+06	2810583	3866593	2.80068e+06	3.35821e+06	382948	1.42212e+06	866529	725531	625284	442534	974374	511679	1.35046e+06	1.18594e+06	2.1831e+06	NaN	1.88329e+06	1.421e+06	NaN	1968514	1.88658e+06	2.35678e+06	609982	925952	1483985	1.01024e+06	629300	1.37015e+06	988074	1.16845e+06	1.7792e+06	NaN	Snx30		49520.3	Snx30	4593.45	5872.96	4612.59	5106.74	3835.63	6778.82	4319.09	5973.01	4230.46	5150.4	4364.8	6109.1	5236.53	5815.88	8445.51	6521.32	7168.99	7529.06	2117.81	1916.92	3300.8		3779.56	2939.38		6412.3	4504.45	5520.79	1654.8	2364.47	4874.09	3191.81	1860.46	3770.62	2633.58	3262.14	4535.11		Snx30	19.8714	25.7632	20.8606	22.4138	17.4623	24.8432	15.9819	21.9208	15.8991	19.1277	16.7963	25.5263	23.9806	22.9175	27.6879	22.7064	26.034	30.5007	9.47738	7.99385	15.3746		14.0355	10.6224		25.2891	18.996	24.515	7.09494	10.5374	18.1345	13.3762	7.27413	16.9859	10.9291	14.5924	21.1287		Snx30	5	5	4	4	3	3	10	8	6	24	Q8CE50	Snx30	21.2743	19.5545	22.3052	26.7323	10.9486	16.649	15.2858	13.9427	15.55	Snx30	-0.121608	0.371786	0.429227	0.261203	0.841474	0.253057	0.604688	0.536136	0.418712	Snx30	-0.12324	0.122249	0.0557206	-0.255929	0.201687	0.0775778	-0.098517	0.0399141	0.0979267
65314.6	Q4VAA7	Snx33	Sorting nexin-33	SNX33_MOUSE	0	1	1	0	0	0	1	2	0	0	4	5	4	6	0	3	6	0	3	2	3	4	3	3	0	3	0	0	0	0	0	0	2	0	3	2	2	2	NaN	104710	111728	NaN	NaN	NaN	90517.7	161846	NaN	NaN	168154	704694	372346	355029	NaN	86862.5	428968	NaN	543074	290244	557591	1.03404e+06	398021	513679	NaN	303443	NaN	NaN	NaN	NaN	NaN	NaN	151205	NaN	228946	124435	113777	126683	Snx33		65314.6	Snx33		99.6226	103.734				105.463	189.557			1453.13	2295.17	1706	2157.72		970.496	2392.93		645.707	355.693	639.195	1204.98	605.624	805.611		749.42							338.924		462.662	263.395	219.882	246.836	Snx33		0.43702	0.469142				0.390246	0.695667			5.59181	9.59019	7.81262	8.5025		3.37914	8.68987		2.8896	1.4833	2.97726	5.38734	2.249	2.91133		2.9556							1.32514		1.92	1.17823	1.02441	1.19889	Snx33	2	2	4	2	4	3	4	6	7	17	Q4VAA7	Snx33	0.453081	0.542957	7.87428	6.03451	3.18438	2.70531	absent	1.32514	1.33038	Snx33	0.261069	0.169179	0.285053	-0.383913	0.453058	0.132766	-0.235217	0.0779261	0.128591	Snx33	not calculated			-1.02965	1.23904	0.544564	-1.02395	2.03306	1.4016
51777.5	Q91YJ2	Snx4	Sorting nexin-4	SNX4_MOUSE	14	16	15	14	15	15	14	14	15	14	11	12	14	14	10	8	17	7	11	13	10	13	11	16	15	12	13	12	10	14	12	11	15	11	13	13	14	13	15408127	16126032	15424815	16535442	12905614	14105962	15071350	14226564	14002957	13669755	908541	3.08853e+06	1.87357e+06	1703249	798988	547108	3.06764e+06	823946	7.97165e+06	6.62224e+06	7252910	6.13502e+06	5.73272e+06	11087019	6.30129e+06	3.18941e+06	4752560	3.89598e+06	3.48762e+06	5589038	3.4191e+06	2.60492e+06	4.4139e+06	3.34332e+06	4.97377e+06	3768744	3.90123e+06	3.64141e+06	Snx4		51777.5	Snx4	17806.1	19353.9	18065.5	18634.7	16279.2	20404.8	22150.8	21018.7	20229.5	20051	9903.99	12689.3	10828.6	13058.1	10321.2	7710.87	21586.3	11595.3	11956.2	10237.3	10488.2	9018.36	11003.4	21934	18698.5	9936.37	10852.6	8728.51	9048.96	13649.7	10740.3	7871.36	12480.4	8799.66	12679	10063.1	9510.59	8950.1	Snx4	77.0299	84.9007	81.7017	81.7888	74.1136	74.7799	81.9645	77.1381	76.0274	74.4659	38.1117	53.021	49.5895	51.4553	33.8372	26.8483	78.3902	46.9735	53.5052	42.6913	48.8521	40.3201	40.8614	79.2655	73.6109	39.1875	45.7674	38.7588	38.7974	60.831	39.9604	32.9871	48.7963	39.6406	52.6166	45.0148	44.3089	43.4708	Snx4	5	5	4	4	4	4	10	8	8	26	Q91YJ2	Snx4	79.9069	76.8752	48.0444	46.5123	46.3422	58.2313	46.0386	40.3461	46.3528	Snx4	-0.0558034	0.626567	0.615534	-0.0467549	0.171665	0.038828	0.329469	0.40665	0.332274	Snx4	-0.338951	0.411715	0.188508	-0.529366	0.78983	0.34541	-0.329139	0.411407	0.326398
46797.3	Q9D8U8	Snx5	Sorting nexin-5	SNX5_MOUSE	25	24	23	25	23	24	24	22	23	24	31	28	28	30	29	29	30	29	31	29	31	29	30	30	32	30	31	31	29	30	29	29	26	28	28	30	29	28	89610672	90968760	84359640	92286360	75767072	84755912	89221568	83214976	85401312	84477416	12678496	37939112	22409790	21691684	13987795	11529628	23859956	10994297	48617884	51947668	56267992	60154144	49361576	47618620	38107016	36213724	36768236	35918792	37086864	38806248	30206144	27183716	38728680	35933232	31853314	28543766	37397884	34630768	Snx5		46797.3	Snx5	114578	120796	109316	115070	105744	135650	145087	136028	136506	137099	152916	172461	143304	183998	199922	179790	185765	171188	80679.2	88852.2	90026.2	97835.7	104828	104232	125113	124828	92896.7	89035.9	106466	104860	104983	90883.4	121160	104642	89841	84326.9	100872	94176.2	Snx5	495.666	529.903	494.386	505.051	481.415	497.133	536.863	499.218	513.021	509.164	588.439	720.614	656.261	725.045	655.426	626.006	674.601	693.492	361.047	370.527	419.327	437.413	389.28	376.675	492.536	492.301	391.761	395.363	456.472	467.315	390.602	380.872	473.716	471.388	372.831	377.216	469.955	457.416	Snx5	5	5	4	4	4	4	10	8	8	26	Q9D8U8	Snx5	501.284	511.08	672.59	662.381	397.079	437.698	427.727	429.144	419.354	Snx5	0.0279193	0.418373	0.461929	-0.0220657	0.0840622	0.0114332	0.14051	0.487717	0.385205	Snx5	-0.0332428	0.0762042	0.0341669	-0.0284715	0.0643853	0.0162263	-0.0617648	0.163864	0.169237
46648.8	Q6P8X1	Snx6	Sorting nexin-6	SNX6_MOUSE	24	23	24	23	22	23	22	23	24	23	25	24	23	24	26	26	26	25	30	28	29	28	30	29	31	30	30	30	27	27	29	29	26	29	28	27	28	27	60408172	66274096	64494160	67557232	54519096	55586920	58973212	66635096	67715656	57080444	7.85126e+06	16121672	14453314	12680985	9269173	6705441	13811648	5.89633e+06	55697280	57831624	46416896	62195056	46993216	54912160	27608188	30182264	36525624	33623304	28805404	32162754	29857130	23348164	28188956	27668582	31943106	29515728	31406182	27699462	Snx6		46648.8	Snx6	77484.8	88284.6	83839.8	84504.2	76331.5	89248.8	96204	109272	108582	92931.4	94996.1	73518.2	92719.3	107908	132902	104896	107875	92101.6	92721.5	99231.2	74501.4	101477	100116	120579	90931.8	104369	92577.6	83611.2	82955.3	87184.7	104101	78308.6	88467.7	80830.6	90381.1	87476.1	84980.9	75566.8	Snx6	335.202	387.283	379.169	370.895	347.511	327.081	355.983	401.026	408.075	345.132	365.556	307.189	424.607	425.212	435.708	365.234	391.745	373.11	414.938	413.809	347.015	453.694	371.782	435.751	357.974	411.614	390.415	371.275	355.671	388.545	387.318	328.173	345.895	364.125	375.072	391.303	395.918	367.03	Snx6	5	5	4	4	4	4	10	8	8	26	Q6P8X1	Snx6	364.012	367.459	380.641	391.449	407.364	394.28	376.477	356.378	382.331	Snx6	0.0135999	0.0499752	0.201733	0.0403937	0.151477	0.0328455	-0.0470963	0.166623	0.181682	Snx6	-0.0666619	0.380072	0.173473	-0.145814	0.876032	0.385035	-0.0444009	0.233902	0.211782
45000.2	Q9CY18	Snx7	Sorting nexin-7	SNX7_MOUSE	10	10	10	12	10	8	8	12	10	9	7	8	10	8	6	5	8	3	7	4	6	6	5	5	5	6	5	6	6	6	6	5	6	4	5	5	6	5	4.06968e+06	4.78124e+06	4.06095e+06	5.07431e+06	3.59146e+06	2.92625e+06	2765178	4491184	3621060	2.95354e+06	268117	1.54154e+06	942318	397739	220661	123682	762378	128166	1257131	1.1223e+06	1.25151e+06	1.29081e+06	907063	747524	622773	972913	721558	903207	938571	850037	585464	562595	856982	383144	679046	548731	879178	623008	Snx7		45000.2	Snx7	5411.36	6602.48	5472.47	6579.74	5212.57	4870.43	4676.13	7634.73	6019.05	4984.75	3362.91	7287.28	6266.51	3508.53	3279.77	2005.69	6172.64	2075.31	2169.46	1996.26	2082.32	2183.23	2003.23	1701.59	2126.34	3487.53	1895.85	2328.29	2801.97	2388.64	2116.08	1956.04	2788.07	1160.32	1991.71	1685.86	2466.09	1761.89	Snx7	23.4097	28.9635	24.7494	28.8789	23.731	17.8493	17.3031	28.0192	22.621	18.5125	12.9409	30.4493	28.6974	13.8254	10.7524	6.98356	22.4158	8.40724	9.70856	8.32473	9.69909	9.761	7.43903	6.14924	8.37084	13.7543	7.99513	10.3387	12.0134	10.6452	7.87309	8.19733	10.9009	5.22698	8.26538	7.54126	11.4893	8.55755	Snx7	5	5	4	4	4	4	10	8	8	26	Q9CY18	Snx7	25.9465	20.861	21.4782	12.1398	9.37335	8.92835	10.2481	8.04958	8.96337	Snx7	-0.314731	1.26616	1.10481	-0.823136	0.881822	0.26716	-0.0701714	0.211	0.208284	Snx7	0.198894	0.398693	0.182165	-0.149479	0.149678	0.0535219	0.00564783	0.0695552	0.113923
52058.9	Q8CFD4	Snx8	Sorting nexin-8	SNX8_MOUSE	11	12	11	12	12	12	10	12	12	11	5	4	8	9	4	3	11	3	5	7	9	9	5	8	6	11	7	5	6	10	5	7	8	4	5	7	11	9	4218122	3630218	4.26438e+06	5.37643e+06	3377807	4.06312e+06	3079860	4226860	3.86883e+06	3.59186e+06	184408	755185	953338	621225	240694	190937	1.03794e+06	118952	1.36545e+06	1.68578e+06	2.29161e+06	2.44657e+06	1.52986e+06	2393812	963741	1.53653e+06	1.11231e+06	583686	842617	1.20997e+06	584730	730166	882751	347111	424362	628570	1.50697e+06	1179152	Snx8		52058.9	Snx8	4848.26	4333.31	4967.43	6026.24	4237.75	5845.68	4502.1	6211.13	5558.95	5240.11	1999.37	3085.91	5480.19	4736.92	3092.45	2676.5	7264.26	1664.96	2036.89	2591.96	3295.91	3576.97	2920.56	4710.2	2844.36	4761.08	2526.28	1300.62	2174.43	2939.05	1826.87	2194.44	2482.5	908.664	1075.93	1669.3	3653.89	2882.54	Snx8	20.9737	19.0092	22.4654	26.4496	19.293	21.4234	16.6591	22.7947	20.8919	19.4609	7.6938	12.8942	25.0965	18.6658	10.1383	9.31923	26.38	6.74485	9.11529	10.8089	15.3518	15.9923	10.8456	17.0218	11.1975	18.777	10.6537	5.77538	9.32289	13.0981	6.79705	9.1964	9.70621	4.09334	4.46499	7.46721	17.0231	14.0006	Snx8	5	5	4	4	4	4	10	8	8	26	Q8CFD4	Snx8	21.6382	20.246	16.0876	13.1456	12.8171	14.4605	9.71253	7.44825	10.739	Snx8	-0.0959437	0.351052	0.414894	-0.291368	0.26972	0.0706265	0.174048	0.244622	0.230088	Snx8	-0.574194	0.933468	0.466212	-0.957139	1.52184	0.671868	-0.429257	0.548037	0.411538
66545.7	Q91VH2	Snx9	Sorting nexin-9	SNX9_MOUSE	10	9	11	10	9	9	9	9	6	6	14	14	14	13	16	13	18	14	21	20	22	20	20	21	19	18	20	17	16	16	18	16	19	17	15	16	17	17	3.26889e+06	3.53627e+06	5.23595e+06	4.1626e+06	3.54253e+06	3093451	3560299	4.70109e+06	2.58749e+06	2.22169e+06	1.99845e+06	6728814	2.98586e+06	3.53246e+06	2.84088e+06	2.00765e+06	4384984	2.45633e+06	17969168	19380070	19656624	19633454	17786450	16582618	12457135	11417249	11758868	11121723	10788482	11414925	9093936	7.56429e+06	11392773	10484400	9606819	8476693	10148994	9513503	Snx9		66545.7	Snx9	2939.29	3302.23	4771.4	3649.99	3476.88	3481.72	4071.42	5404.13	2908.48	2535.6	16950.4	21510.2	13427.4	21071.7	28553.9	22016	24008.4	26896.3	20969.8	23310.9	22116.6	22455.9	26563	25525.7	28761.8	27675.8	20892.7	19387.3	21779.7	21691.1	22226.9	17784.7	25064.3	21471	19054.6	17611	19250.9	18193.7	Snx9	12.7155	14.4861	21.5789	16.02	15.829	12.7599	15.0654	19.833	10.9308	9.41677	65.2272	89.8784	61.4907	83.0329	93.6115	76.657	87.186	108.959	93.842	97.21	103.015	100.398	98.6423	92.2452	113.228	109.149	88.108	86.089	93.3804	96.6679	82.6974	74.5314	97.9977	96.7225	79.0748	78.7782	89.6879	88.3672	Snx9	5	5	4	4	4	4	10	8	8	26	Q91VH2	Snx9	16.1259	13.6012	74.9073	91.6033	98.6163	103.316	91.0613	87.9873	83.977	Snx9	-0.245647	0.583885	0.583748	0.290294	0.884218	0.268063	0.0671672	0.373909	0.312806	Snx9	-0.182155	1.2161	0.610566	-0.231698	1.05146	0.46239	-0.298998	1.90358	1.31766
63798.9	Q61263	Soat1	Sterol O-acyltransferase 1	SOAT1_MOUSE	11	12	10	12	12	11	11	10	10	9	12	13	11	13	12	8	13	12	12	11	12	12	10	12	10	11	9	8	10	10	10	8	11	8	10	9	9	10	13654860	16063480	13548497	16559561	13005771	11832722	12399597	11524328	6.42205e+06	7231148	1.37424e+06	4229197	2560725	2258126	1.37776e+06	1.00207e+06	2.74491e+06	1.03582e+06	12454418	12459152	11063438	11717816	8192614	8834168	4.23008e+06	4278633	5.34349e+06	5.2415e+06	5.02721e+06	4.89717e+06	4.76308e+06	4311800	5689147	3.98321e+06	7040485	5.32713e+06	5.00595e+06	5261781	Soat1		63798.9	Soat1	12806.6	15646.2	12878	15145.4	13314.3	13891.3	14790.2	13818.1	7529.52	8608.14	12157.9	14101.6	12011.4	14050	14444.2	11461.9	15675.8	11830.3	15159.9	15631.4	12983.9	13979.3	12762	14183.9	10187.2	10818.1	9902.86	9530.31	10585.8	9706.44	12142.9	10574.1	13055.1	8508.42	14565.7	11544	9904.22	10495.9	Soat1	55.4019	68.6359	58.2412	66.4744	60.6154	50.909	54.7279	50.7122	28.2977	31.9692	46.7849	58.9225	55.006	55.364	47.3539	39.9089	56.9263	47.9254	67.8421	65.1854	60.4768	62.5001	47.3918	51.2581	40.1041	42.6648	41.762	42.3192	45.3867	43.2575	45.1788	44.3135	51.0434	38.3286	60.446	51.6391	46.1428	50.9788	Soat1	5	5	4	4	4	4	10	8	8	26	Q61263	Soat1	61.8738	43.3232	54.0193	48.0286	64.0011	45.3547	43.1813	44.7161	52.3017	Soat1	-0.514188	1.58826	1.35281	-0.169581	0.669822	0.19606	-0.496844	2.93825	2.00571	Soat1	-0.0708445	0.334935	0.151024	-0.0204585	0.0659478	0.0164677	0.205605	0.927633	0.66573
60597.3	O88908	Soat2	Sterol O-acyltransferase 2	SOAT2_MOUSE	11	10	10	12	10	10	9	8	9	10	6	11	8	6	8	4	10	6	8	8	10	11	8	7	8	9	8	6	9	8	7	8	12	8	7	8	8	9	7.14163e+06	6.56412e+06	7577880	8.3671e+06	6257526	6.35758e+06	5.2939e+06	4.29606e+06	5.00779e+06	6751596	433331	1.54153e+06	584120	509282	443450	233578	827910	222256	3.40372e+06	4394851	5.56047e+06	4830139	2.73017e+06	2.3729e+06	1.78774e+06	2183453	1.96221e+06	1.27691e+06	2.18859e+06	2330208	1.13323e+06	1.34191e+06	2.66995e+06	2.02747e+06	1.24808e+06	1.24862e+06	2313002	2.24192e+06	Soat2		60597.3	Soat2	7051.89	6731.4	7583.42	8056.91	6744.42	7857.95	6648.16	5423.31	6181.59	8461.92	4036.21	5411.57	2884.64	3336.16	4894.66	2812.87	4977.89	2672.56	4362.02	5805.16	6870.48	6066.8	4477.59	4011.16	4532.84	5812.31	3828.61	2444.4	4852.01	4862.61	3041.67	3464.72	6450.55	4559.65	2718.51	2848.75	4818.03	4708.33	Soat2	30.5067	29.529	34.2963	35.3623	30.705	28.798	24.6001	19.9034	23.2319	31.4262	15.5318	22.6118	13.2102	13.1461	16.0467	9.79406	18.0771	10.8267	19.5205	24.2084	32.0015	27.124	16.6276	14.4956	17.8446	22.9229	16.1459	10.8543	20.803	21.6706	11.3168	14.5199	25.2207	20.5403	11.2816	12.7432	22.4468	22.8685	Soat2	5	5	4	4	4	4	10	8	8	26	O88908	Soat2	32.0799	25.5919	16.125	13.6861	25.7136	17.9727	17.3684	17.8994	17.335	Soat2	-0.32598	1.55868	1.32905	-0.236582	0.381311	0.107583	-0.516727	1.34419	0.958701	Soat2	-0.0493361	0.110373	0.0507098	-0.00589215	0.0644297	0.0162263	-0.0521173	0.130426	0.149607
23715.1	O35716	Socs1	Suppressor of cytokine signaling 1	SOCS1_MOUSE	5	6	4	6	5	6	6	6	6	6	0	0	0	0	0	0	2	2	0	2	1	0	1	0	0	2	0	1	1	0	2	0	2	2	1	2	0	0	1.68927e+06	3050913	938151	2.77829e+06	1.64049e+06	2.72279e+06	3.47517e+06	2669917	2.65704e+06	2.87723e+06	NaN	NaN	NaN	NaN	NaN	NaN	66201.9	37685.4	NaN	246261	229559	NaN	252124	NaN	NaN	89583.3	NaN	115230	101716	NaN	133270	NaN	171747	105514	86778.8	89376.9	NaN	NaN	Socs1		23715.1	Socs1	4262.21	7994.42	2398.94	6835.96	4517.98	8599.22	11151.4	8612.33	8380.71	9214.38							1017.09	1157.91		831.177	724.768		1056.57			609.341		563.646	576.202		914.016		1060.26	606.341	482.981	521.047			Socs1	18.4385	35.0695	10.8493	30.0035	20.5688	31.5146	41.2635	31.607	31.4967	34.2207							3.69355	4.69076		3.46614	3.37585		3.92359			2.40315		2.50286	2.47047		3.40069		4.14544	2.73144	2.00432	2.33077			Socs1	5	5	0	2	2	2	10	2	4	16	O35716	Socs1	22.9859	34.0205	absent	4.19216	3.42099	3.16337	2.48666	3.42586	2.16755	Socs1	0.565654	1.22627	1.07237	not calculated			-0.112953	0.153008	0.173997	Socs1	-0.34725	0.318545	0.141747	0.115003	0.143568	0.0506403	-0.545399	0.516517	0.390303
22433.7	O35717	Socs2	Suppressor of cytokine signaling 2	SOCS2_MOUSE	2	3	2	3	2	4	3	3	3	4	0	0	0	1	0	0	3	0	0	0	0	0	0	0	0	0	0	0	0	0	0	0	0	0	0	0	2	0	839864	1.18906e+06	780853	923156	754140	1.91931e+06	1.68217e+06	1.41894e+06	1.4089e+06	1.90204e+06	NaN	NaN	NaN	43821.8	NaN	NaN	341502	NaN	NaN	NaN	NaN	NaN	NaN	NaN	NaN	NaN	NaN	NaN	NaN	NaN	NaN	NaN	NaN	NaN	NaN	NaN	348301	NaN	Socs2		22433.7	Socs2	2240.11	3293.72	2110.76	2401.16	2195.57	6407.9	5706.22	4838.49	4697.74	6439.25				775.411			5546.36																				1959.75		Socs2	9.6908	14.4487	9.546	10.5389	9.99566	23.4838	21.1147	17.7571	17.6552	23.9143				3.05551			20.1415																				9.1303		Socs2	5	5	1	1	0	0	10	2	0	12	O35717	Socs2	10.844	20.785	3.05551	20.1415	absent	absent	absent	absent	9.1303	Socs2	0.938646	3.71899	2.9913	2.72068			not calculated			Socs2	not calculated			not calculated			not calculated
15942.7	P08228	Sod1	Superoxide dismutase [Cu-Zn]	SODC_MOUSE	12	12	13	13	10	12	11	12	10	12	14	16	14	14	14	13	16	13	21	19	20	19	20	17	21	20	19	19	21	21	20	21	19	20	20	21	20	20	753406848	719830592	727974976	748533184	662446848	678644736	605662208	679797952	687732864	696249088	149528048	505854880	235001056	274118048	166748656	109443920	207691952	99268232	1093379200	1168801152	1149518336	1093690368	839429888	810157760	604441728	558934656	750786176	817380416	718189056	696329664	698587136	595470784	757649024	712794368	718596352	702261824	792974784	784848256	Sod1		15942.7	Sod1	2.82768e+06	2.80576e+06	2.76902e+06	2.73966e+06	2.71385e+06	3.18825e+06	2.891e+06	3.26187e+06	3.22676e+06	3.3168e+06	5.29381e+06	6.74979e+06	4.41115e+06	6.82525e+06	6.99573e+06	5.00959e+06	4.7465e+06	4.53707e+06	5.32594e+06	5.86817e+06	5.39863e+06	5.22139e+06	5.23277e+06	5.20538e+06	5.82521e+06	5.65534e+06	5.56806e+06	5.94741e+06	6.05185e+06	5.52308e+06	7.12699e+06	5.84382e+06	6.9575e+06	6.09302e+06	5.94929e+06	6.08996e+06	6.27834e+06	6.26506e+06	Sod1	12232.6	12308.2	12523	12024.6	12355.2	11684.4	10697.6	11971	12126.9	12318	20371.2	28203.4	20200.8	26894.9	22934.9	17442.8	17236.8	18380	23834.1	24471.2	25145.9	23344.3	19432	18811.3	22932.3	22303.8	23481.4	26409.4	25947.3	24614	26516.7	24490.1	27202.8	27447.8	24688.9	27241.9	29250.2	30429.5	Sod1	5	5	4	4	4	4	10	8	8	26	P08228	Sod1	12288.7	11759.6	23917.6	18998.6	24198.9	20869.8	25113.1	26414.3	27902.6	Sod1	-0.0634994	0.928103	0.843988	-0.332178	1.05253	0.332638	-0.21352	1.57329	1.11531	Sod1	0.267017	1.81238	0.939209	0.339901	2.28319	1.02029	0.418982	2.30351	1.57434
24602.9	P09671	Sod2	Superoxide dismutase [Mn], mitochondrial	SODM_MOUSE	8	9	8	8	8	9	8	8	7	9	6	7	7	8	10	8	8	7	11	11	11	11	11	11	10	10	10	11	11	11	11	10	10	11	10	11	11	10	48610236	42458252	47519616	53519420	42930704	45933272	37717068	42045948	31853436	42655212	4944868	21548914	10077255	13415545	8.01808e+06	5.59897e+06	10507359	6.12724e+06	80586152	93066168	84366296	85322880	56111672	58426832	39402516	39473848	44467920	42863216	42556576	43730368	35555136	33282932	38609456	37354204	40924704	38288720	47603892	40820360	Sod2		24602.9	Sod2	118223	107240	117127	126932	113966	139833	116662	130733	96845	131674	113442	186322	122574	216453	217980	166071	155604	181470	254367	302781	256750	263956	226660	243259	246068	258810	213702	202098	232376	224763	235051	211657	229749	206910	219553	215159	244232	211150	Sod2	511.437	470.436	529.711	557.114	518.85	512.465	431.684	479.786	363.966	489.017	436.539	778.53	561.327	852.933	714.627	578.237	565.074	735.146	1138.32	1262.64	1195.9	1180.12	841.706	879.096	968.705	1020.71	901.218	897.415	996.312	1001.67	874.532	887.005	898.283	932.088	911.123	962.463	1137.85	1025.56	Sod2	5	5	4	4	4	4	10	8	8	26	P09671	Sod2	517.51	455.384	657.332	648.271	1194.24	927.554	949.154	897.977	1009.25	Sod2	-0.184503	1.08994	0.965985	-0.0200258	0.0271659	#VALUE!	-0.364596	2.69498	1.85197	Sod2	0.0332114	0.178728	0.08139	-0.0467521	0.265396	0.108094	0.12178	0.612461	0.453067
265651.25;265651.25-3	Q9QX47;Q9QX47-3	Son	Protein SON;Isoform 3 of Protein SON	SON_MOUSE	51	51	52	52	50	52	51	51	51	49	31	36	36	32	34	21	38	30	44	45	43	42	49	54	49	47	50	48	41	46	46	48	44	45	46	45	41	42	76315360	77493544	74003384	71052104	60669984	68287344	73714736	72956784	68229432	58077148	2.71066e+06	6.77778e+06	4334894	2.99086e+06	4.06292e+06	1.64241e+06	4720912	2.68392e+06	28107416	31456374	27150044	27455260	34930200	37977596	24186404	18627224	25285048	22483946	17782192	21405012	20858522	19092370	20520916	18474618	21044564	17803124	16294942	16612834	Son		265651	Son	17189.4	18127.4	16893.1	15606.7	14916.2	19253	21116.5	21008.8	19211.8	16603.9	5759.31	5427.51	4883.26	4469.17	10229.6	4511.72	6474.84	7361.79	8216.67	9478.08	7652.22	7866.23	13067.6	14644	13988.7	11310.8	11253.8	9818.05	8992.58	10189	12770.8	11244.6	11309.2	9477.49	10456.1	9265.33	7742.62	7958.52	Son	74.362	79.5204	76.3998	68.499	67.9082	70.5589	78.1371	77.1017	72.2024	61.664	22.1625	22.6784	22.3628	17.6107	33.5368	15.7092	23.5132	29.8231	36.7704	39.525	35.6427	35.1691	48.527	52.9208	55.0698	44.6082	47.4593	43.5969	38.5557	45.408	47.5151	47.1237	44.2172	42.6941	43.3917	41.4461	36.0721	38.6547	Son	5	5	4	4	4	4	10	8	8	26	Q9QX47	Son	73.3379	71.9328	21.2036	25.6456	36.7768	50.2814	43.755	45.3875	39.8912	Son	-0.0279088	0.155344	0.275805	0.274401	0.382625	0.107755	0.45123	2.93172	2.00234	Son	-0.200579	1.11835	0.560096	-0.147731	0.956252	0.419359	-0.333957	2.00761	1.38421
143070.33;143070.33-2	Q62417;Q62417-2	Sorbs1	Sorbin and SH3 domain-containing protein 1;Isoform 2 of Sorbin and SH3 domain-containing protein 1	SRBS1_MOUSE	7	6	7	0	10	7	0	6	4	9	6	6	4	8	5	0	4	4	0	0	0	0	0	0	0	0	0	0	0	0	0	0	0	0	0	0	0	0	1.44207e+06	1.1331e+06	1.57018e+06	NaN	2.39232e+06	1.38924e+06	NaN	1.03788e+06	474875	1.48532e+06	235632	514605	163785	374668	156582	NaN	157790	150708	NaN	NaN	NaN	NaN	NaN	NaN	NaN	NaN	NaN	NaN	NaN	NaN	NaN	NaN	NaN	NaN	NaN	NaN	NaN	NaN	Sorbs1		143070	Sorbs1	603.112	492.151	665.534		1092.11	727.275		554.94	248.278	788.471	929.589	765.156	342.585	1039.54	732.022		401.833	767.563																					Sorbs1	2.60908	2.15895	3.0099		4.97199	2.66534		2.03661	0.933086	2.92825	3.57717	3.19714	1.56886	4.09629	2.39987		1.45925	3.10945																					Sorbs1	4	4	4	3	0	0	8	7	0	15	Q62417	Sorbs1	3.18748	2.14082	3.10986	2.32285	absent	absent	absent	absent	absent	Sorbs1	-0.574252	0.663415	0.644185	-0.420952	0.380891	0.107471	not calculated			Sorbs1	not calculated			not calculated			not calculated
38249.4	Q64442	Sord	Sorbitol dehydrogenase	DHSO_MOUSE	21	21	21	22	20	20	20	21	19	20	23	22	21	21	22	21	22	22	24	21	24	24	24	22	22	22	24	23	25	24	24	25	22	25	25	24	24	22	124988328	122790384	122252864	131430344	113232560	110908808	112727928	115402952	110909848	107574040	28964306	79569840	62784348	47997092	23581144	17521258	53058132	16922822	281582144	302744160	237273136	243684240	208995344	212341056	113948648	109007408	192842352	188539296	156011392	153551472	153893776	143416688	139041600	130115760	204329552	190639600	174687760	162145696	Sord		38249.4	Sord	195527	199490	193823	200502	193349	217176	224277	230802	216897	213599	427411	442536	491213	498118	412356	334282	505408	322384	571699	633540	464464	484904	543025	568661	457723	459716	596110	571797	547952	507641	654400	586640	532189	463591	705094	689072	576480	539487	Sord	845.854	875.114	876.57	880.015	880.252	795.911	829.892	847.037	815.149	793.269	1644.73	1849.1	2249.5	1962.83	1351.87	1163.92	1835.38	1306	2558.41	2641.96	2163.4	2167.95	2016.53	2055.04	1801.93	1813.05	2513.89	2539.06	2349.34	2262.34	2434.76	2458.48	2080.78	2088.38	2926.07	3082.39	2685.77	2620.3	Sord	5	5	4	4	4	4	10	8	8	26	Q64442	Sord	871.561	816.252	1926.54	1414.29	2382.93	1921.64	2416.16	2265.6	2828.63	Sord	-0.0945877	2.70909	2.20752	-0.445931	1.45644	0.496868	-0.310399	1.81449	1.28592	Sord	0.330378	2.69241	1.37051	0.237555	1.52143	0.671868	0.557768	3.5536	2.30319
91200.04;91200.04-2	Q6PHU5;Q6PHU5-2	Sort1	Sortilin;Isoform 2 of Sortilin	SORT_MOUSE	0	0	0	0	0	0	0	0	0	0	1	4	1	5	2	1	1	3	0	0	0	0	0	0	0	0	0	0	0	0	0	0	0	0	0	0	0	0	NaN	NaN	NaN	NaN	NaN	NaN	NaN	NaN	NaN	NaN	37715.6	396774	32278.2	239949	112631	31580.4	35294.6	137339	NaN	NaN	NaN	NaN	NaN	NaN	NaN	NaN	NaN	NaN	NaN	NaN	NaN	NaN	NaN	NaN	NaN	NaN	NaN	NaN	Sort1		91200	Sort1											233.418	925.493	105.915	1044.4	826.026	252.694	141.003	1097.3																					Sort1											0.898218	3.8671	0.485036	4.11545	2.70805	0.879846	0.512048	4.44524																					Sort1	0	0	4	4	0	0	0	8	0	8	Q6PHU5	Sort1	absent	absent	2.34145	2.1363	absent	absent	absent	absent	absent	Sort1	not calculated			-0.13229	0.0288647	#VALUE!	not calculated			Sort1	not calculated			not calculated			not calculated
150883	Q62245	Sos1	Son of sevenless homolog 1	SOS1_MOUSE	27	24	23	25	24	27	22	26	25	25	0	5	10	6	5	4	13	0	26	21	21	17	22	28	17	22	23	21	14	19	23	19	19	18	25	25	19	19	12220122	10056339	9060914	8799279	8647158	10782317	9614090	11828970	10967843	10849302	NaN	539557	704848	229655	240747	156545	907222	NaN	7389583	7622628	6486026	4.76754e+06	5.23942e+06	7716427	2765366	4.26338e+06	4443456	3651862	2.89599e+06	3.48337e+06	3.71128e+06	2.79731e+06	2631163	2.93703e+06	4532254	4.52853e+06	3.00436e+06	3.20691e+06	Sos1		150883	Sos1	4846.14	4141.72	3641.68	3402.93	3743.07	5352.31	4848.93	5997.27	5437.36	5461.06		760.715	1397.97	604.194	1067.22	757.131	2190.73		3803.35	4043.78	3218.6	2404.95	3451.04	5238.65	2815.98	4557.97	3482	2807.62	2578.5	2919.35	4000.64	2900.66	2553.01	2652.76	3964.74	4149.47	2513.38	2704.87	Sos1	20.9646	18.1687	16.4696	14.9357	17.0409	19.6153	17.9425	22.0098	20.4349	20.2814		3.17858	6.40199	2.38083	3.49877	2.63623	7.95557		17.0203	16.8632	14.9917	10.7523	12.8155	18.9315	11.0858	17.9759	14.6842	12.4672	11.0553	13.0103	14.8848	12.156	9.9819	11.9501	16.4532	18.5616	11.7096	13.1376	Sos1	5	5	3	3	4	4	10	6	8	24	Q62245	Sos1	17.5159	20.0568	3.98713	4.69686	14.9069	15.2022	12.8042	12.2432	14.9655	Sos1	0.195425	1.18743	1.04192	0.236344	0.113399	0.0209997	0.0283027	0.022246	0.0963536	Sos1	-0.247657	0.484747	0.227336	-0.312299	0.625293	0.268482	-0.0226377	0.0145194	0.0840439
153127	Q02384	Sos2	Son of sevenless homolog 2	SOS2_MOUSE	0	0	0	0	1	0	0	5	5	0	2	4	1	0	0	0	5	1	2	0	3	0	0	0	3	0	4	0	0	0	0	0	0	3	0	0	0	0	NaN	NaN	NaN	NaN	183794	NaN	NaN	690215	990894	NaN	38158.4	183187	40220.3	NaN	NaN	NaN	126518	20397	227754	NaN	911949	NaN	NaN	NaN	849385	NaN	926992	NaN	NaN	NaN	NaN	NaN	NaN	560621	NaN	NaN	NaN	NaN	Sos2		153127	Sos2					78.393			344.811	484.043		140.652	254.488	78.6028				301.035	97.0604	115.505		445.911				852.26		715.771							498.94					Sos2					0.356896			1.26545	1.81915		0.541246	1.06336	0.359961				1.0932	0.393198	0.516898		2.07698				3.35512		3.01852							2.24762					Sos2	1	2	3	2	2	1	3	5	3	11	Q02384	Sos2	0.356896	1.5423	0.654855	0.7432	1.29694	3.35512	3.01852	2.24762	absent	Sos2	2.11151	0.865975	0.796238	0.182575	0.0625294	0.00292721	1.37125	0.294227	0.260542	Sos2	-0.152521			-0.577967			not calculated
80731.9	O89090	Sp1	Transcription factor Sp1	SP1_MOUSE	7	9	10	8	7	8	8	9	8	7	5	6	5	6	4	3	6	4	9	8	7	7	7	7	9	8	10	9	10	10	11	9	9	8	8	9	9	7	4675845	5.30621e+06	5249817	4.89916e+06	3.88469e+06	4.25112e+06	3.66099e+06	4.35931e+06	4021750	3.2555e+06	229011	653073	388426	361212	202947	156948	469984	177241	2405019	2.2524e+06	2.70813e+06	2.39681e+06	2390714	2184423	1418498	1.35263e+06	2.5324e+06	2.14451e+06	1.78602e+06	1791588	2413389	1.76186e+06	1.98351e+06	1.84854e+06	1.60651e+06	1.81401e+06	2.04127e+06	1.29615e+06	Sp1		80731.9	Sp1	3465.58	4084.33	3943.39	3540.98	3142.73	3943.93	3450.9	4130.67	3726.3	3062.59	1601.1	1720.85	1439.81	1776.06	1681.39	1418.67	2121.06	1599.73	2313.45	2233.18	2511.62	2259.65	2943	2771.63	2699.62	2702.66	3708.82	3081.4	2972.02	2806.21	4862.16	3414.46	3596.96	3120.41	2626.51	3106.49	3191.55	2043.2	Sp1	14.9922	17.917	17.8341	15.5416	14.3078	14.4538	12.7693	15.1594	14.0043	11.3739	6.16122	7.19041	6.59361	6.99858	5.5123	4.93963	7.70258	6.4806	10.3529	9.31271	11.6987	10.1026	10.9289	10.0162	10.6277	10.6589	15.6407	13.6829	12.7426	12.5061	18.0902	14.3092	14.0636	14.0568	10.8997	13.8961	14.8691	9.92386	Sp1	5	5	4	4	4	4	10	8	8	26	O89090	Sp1	16.1185	13.5522	6.73595	6.15878	10.3667	10.5579	13.6431	15.1299	12.3972	Sp1	-0.250197	1.46091	1.25596	-0.129238	0.444489	0.130413	0.0263608	0.160398	0.177977	Sp1	0.369845	2.47198	1.28324	0.519083	2.82103	1.26416	0.231693	0.735186	0.534795
54726.53;54726.53-2	O35892;O35892-2	Sp100	Nuclear autoantigen Sp-100;Isoform 2 of Nuclear autoantigen Sp-100	SP100_MOUSE	2	0	2	5	3	5	3	3	2	2	3	6	6	5	6	6	2	5	10	8	10	10	8	9	9	9	9	7	7	7	9	7	9	8	9	9	10	9	667655	NaN	613749	1.45859e+06	774503	1.15872e+06	1.08288e+06	716246	786358	579632	191885	1.01041e+06	734300	660259	1.18212e+06	1.25975e+06	257342	1.37033e+06	4.74705e+06	4271213	5617032	5.12111e+06	4.04293e+06	4.25022e+06	2.86198e+06	2.81412e+06	2.24028e+06	1.91801e+06	2.19908e+06	2.41138e+06	2.74967e+06	1662141	3.59767e+06	2962360	2.48514e+06	2838259	3.20164e+06	2.25193e+06	Sp100		54726.5	Sp100	729.988		680.085	1555.19	924.316	1585.81	1505.78	1001.18	1074.8	804.396	1979.01	3927.58	4015.31	4789.15	14447.6	16798	1713.28	18245.4	6736.17	6247.07	7684.89	7122.29	7341.87	7955.31	8035.01	8294.75	4840.08	4065.54	5398.26	5571.8	8172.02	4751.9	9624.31	7376.82	5993.68	7170.19	7384.51	5236.69	Sp100	3.15795		3.07571	6.82583	4.20809	5.81171	5.57182	3.6743	4.03937	2.98739	7.61548	16.4111	18.3881	18.8716	47.3652	58.4884	6.22172	73.9134	30.145	26.0513	35.7949	31.843	27.2642	28.7491	31.6317	32.7132	20.4114	18.053	23.1451	24.8311	30.4048	19.9141	37.6296	33.231	24.8731	32.074	34.4037	25.4347	Sp100	4	5	4	4	4	4	9	8	8	25	O35892	Sp100	4.3169	4.41692	15.3216	46.4972	30.9585	30.0895	21.6101	30.2949	29.1964	Sp100	0.0330458	0.0769642	0.220627	1.60158	0.668721	0.19605	-0.0410752	0.117249	0.151549	Sp100	-0.477554	2.19416	1.14394	0.00981219	0.0414268	0.0082556	-0.0434718	0.156534	0.164822
50140.5	Q8BVK9	Sp110	Sp110 nuclear body protein	SP110_MOUSE	15	14	12	13	14	16	12	10	12	12	9	12	11	13	13	9	8	8	15	14	15	13	12	12	13	13	16	17	13	13	14	13	17	12	16	18	15	17	9952667	7932288	6787864	8189994	7.14827e+06	7.04471e+06	5301255	4.91623e+06	4.31193e+06	5264216	659059	1.80722e+06	904977	1.04174e+06	1.35152e+06	832684	607947	496892	7325650	6.71766e+06	5.51427e+06	5267879	3945762	3.7688e+06	2.94099e+06	2.51584e+06	5278308	5147916	3487752	3.48217e+06	3.41629e+06	2.94556e+06	3.62493e+06	2.97209e+06	5.62967e+06	5003787	4239979	4.14685e+06	Sp110		50140.5	Sp110	11877.2	9830.86	8209.47	9531.08	9311.25	10523.1	8045.8	7500.52	6432.66	7973.72	7418.96	7667.41	5401.22	8247.33	18028.8	12118.9	4417.66	7221.04	11346	10723.9	8234.32	7996.51	7820.79	7699.43	9012.03	8093.79	12446.7	11909.9	9344.75	8781.9	11081.9	9191.28	10584.2	8077.98	14819.6	13797.1	10673.9	10525.2	Sp110	51.3809	43.1256	37.1276	41.8325	42.3909	38.5654	29.7718	27.5267	24.1755	29.6131	28.549	32.0376	24.7349	32.4986	59.1057	42.1965	16.0426	29.2529	50.7747	44.7203	38.3541	35.7515	29.0427	27.8243	35.478	31.9207	52.4899	52.8857	40.0657	39.1372	41.2312	38.5186	41.3826	36.3896	61.4997	61.7177	49.7286	51.1211	Sp110	5	5	4	4	4	4	10	8	8	26	Q8BVK9	Sp110	43.1715	29.9305	29.455	36.6494	42.4001	31.0664	46.1446	39.3805	56.0168	Sp110	-0.528464	2.42574	1.99119	0.315277	0.155696	0.0337221	-0.448714	1.73615	1.22854	Sp110	0.570807	2.12338	1.10574	0.342126	2.08162	0.930542	0.850503	3.5121	2.28516
62616.6	Q6NSQ5	Sp140	Q6Sp140 nuclear body protein	Q6NSQ5_MOU	6	5	6	6	6	4	5	6	4	5	0	6	5	4	6	4	6	0	0	4	3	5	5	0	3	3	3	2	2	2	0	2	3	2	3	2	3	3	1.3394e+06	1.28493e+06	1.2979e+06	1.37021e+06	1.30484e+06	871512	1256847	1.24452e+06	1.12593e+06	1.1926e+06	NaN	443541	181871	118952	179205	104149	196877	NaN	NaN	666356	528518	736159	586245	NaN	250142	225345	297091	210033	223107	216017	NaN	195971	283863	174968	265735	173814	251149	244663	Sp140		62616.6	Sp140	1279.92	1275.18	1256.96	1276.87	1361.02	1042.45	1527.47	1520.4	1345.03	1446.51		1506.85	869.196	754.093	1914.22	1213.77	1145.57			851.805	631.973	894.818	930.459		613.784	580.52	560.982	389.102	478.668	436.241		489.666	663.69	380.801	560.144	383.771	506.277	497.254	Sp140	5.53698	5.59392	5.68464	5.60425	6.19625	3.82038	5.65207	5.57984	5.05493	5.37209		6.29623	3.98048	2.9715	6.27561	4.22618	4.16009			3.55216	2.94362	4.00064	3.45528		2.4163	2.28948	2.36575	1.7278	2.05229	1.94414		2.05208	2.59493	1.71543	2.32454	1.7167	2.3587	2.41517	Sp140	5	5	3	3	3	3	10	6	6	22	Q6NSQ5	Sp140	5.72321	5.09586	4.41607	4.8873	3.49881	2.72035	2.0225	2.12081	2.20378	Sp140	-0.167498	0.871769	0.800951	0.146274	0.196207	0.0472893	-0.363068	0.765145	0.568838	Sp140	-0.427658	1.07501	0.538381	-0.359178	0.629063	0.269755	-0.303816	0.659878	0.484604
64908.17;64908.17-2	Q9D2H6;Q9D2H6-2	Sp2	Transcription factor Sp2;Isoform 2 of Transcription factor Sp2	SP2_MOUSE	4	4	4	4	4	4	4	4	4	4	1	1	0	2	1	1	0	1	3	2	4	3	2	3	3	3	4	3	2	3	3	3	3	3	3	3	3	3	1.64967e+06	1.77319e+06	1578347	1.73314e+06	1.47511e+06	1130855	1205409	1.21172e+06	1.13871e+06	1.1268e+06	36933.3	88300.6	NaN	52490.6	31872.9	17922	NaN	28346.7	654832	521367	809459	657628	571231	606368	362088	353245	639655	614388	312764	410695	491302	391083	478580	510924	398956	372793	432943	409588	Sp2		64908.2	Sp2	1520.75	1697.61	1474.6	1558.05	1484.29	1304.9	1413.23	1428.07	1312.26	1318.45	321.163	289.394		321.014	328.438	201.492		318.221	783.462	642.936	933.736	771.142	874.622	956.932	857.103	877.879	1165.19	1098.02	647.334	800.106	1231.11	942.686	1079.45	1072.72	811.272	794.044	841.935	803.061	Sp2	6.57882	7.44698	6.66892	6.83838	6.75748	4.78224	5.22938	5.24099	4.9318	4.89648	1.23587	1.20921		1.26496	1.07676	0.701569		1.28913	3.50607	2.68114	4.34919	3.44769	3.24793	3.45818	3.37419	3.46222	4.91378	4.87572	2.77545	3.56573	4.58046	3.95058	4.22047	4.83238	3.36669	3.55196	3.92249	3.90049	Sp2	5	5	3	3	4	4	10	6	8	24	Q9D2H6	Sp2	6.85812	5.01618	1.23668	1.02249	3.49602	3.38563	4.03267	4.39598	3.68541	Sp2	-0.451224	5.36346	4.1573	-0.274389	0.539472	0.158154	-0.0462906	0.0635359	0.12063	Sp2	0.252312	0.486838	0.228209	0.37676	2.82567	1.26416	0.122401	1.07726	0.765983
82361.93;82361.93-2	O70494;O70494-2	Sp3	Transcription factor Sp3;Isoform 2 of Transcription factor Sp3	SP3_MOUSE	7	6	6	8	6	7	5	7	5	6	5	7	7	6	5	4	6	5	5	5	5	6	5	5	4	5	6	6	6	5	6	5	6	5	5	7	7	5	2.79008e+06	2878092	2.70621e+06	2.93173e+06	2.35478e+06	2.6448e+06	2190974	2.53919e+06	2.24194e+06	2374295	212474	827206	432234	361412	206912	223653	605729	201275	2.48787e+06	2.62715e+06	2.80781e+06	3.50895e+06	2.39717e+06	2.05346e+06	1.21135e+06	1.23353e+06	1.91075e+06	2208926	1.71408e+06	1534955	1.52431e+06	1.16317e+06	1.9363e+06	1.68968e+06	1.93935e+06	1.97037e+06	2.00721e+06	1.59021e+06	Sp3		82361.9	Sp3	2026.99	2171.5	1992.53	2077.04	1867.33	2405.12	2024.37	2358.39	2036.13	2189.39	1456.09	2136.55	1570.49	1741.88	1680.32	1981.62	2679.58	1780.69	2345.78	2553.18	2552.52	3242.67	2892.54	2553.9	2259.76	2415.92	2743	3111.14	2795.85	2356.66	3010.19	2209.6	3441.85	2795.81	3107.93	3307.49	3076.19	2457.14	Sp3	8.76882	9.52584	9.0113	9.11627	8.50129	8.81433	7.49076	8.65522	7.65225	8.13104	5.60319	8.92737	7.19206	6.86388	5.50877	6.89973	9.73083	7.21371	10.4976	10.6472	11.8892	14.4976	10.7415	9.22935	8.89608	9.528	11.5677	13.815	11.9872	10.5026	11.1997	9.25993	13.4571	12.5945	12.8976	14.7952	14.3317	11.9344	Sp3	5	5	4	4	4	4	10	8	8	26	O70494	Sp3	8.9847	8.14872	7.14662	7.33826	11.8829	9.59874	11.9681	11.6278	13.4897	Sp3	-0.140897	1.52769	1.30426	0.038176	0.0446669	#VALUE!	-0.307972	1.29728	0.925222	Sp3	0.318281	1.68658	0.872973	0.276664	1.04329	0.45824	0.490943	2.73733	1.84225
81905.9	Q62445	Sp4	Transcription factor Sp4	SP4_MOUSE	0	0	0	0	0	0	0	0	0	0	0	0	1	1	0	0	1	0	0	0	1	1	1	1	0	0	1	1	0	1	1	1	1	1	1	0	0	1	NaN	NaN	NaN	NaN	NaN	NaN	NaN	NaN	NaN	NaN	NaN	NaN	31177	15475.7	NaN	NaN	38762.4	NaN	NaN	NaN	86132.8	32539.2	85990	26212.9	NaN	NaN	59474	135623	NaN	78250.2	78616.8	70524.6	40904.1	85721.3	64063.1	NaN	NaN	126707	Sp4		81905.9	Sp4													113.91	75.0029			172.429				78.7376	30.2374	104.338	32.7827			85.8541	192.08		120.809	156.116	134.717	73.1136	142.628	103.237			196.872	Sp4													0.521651	0.295549			0.626173				0.366747	0.135188	0.38746	0.118471			0.362061	0.85293		0.538393	0.580845	0.564569	0.285863	0.642507	0.428422			0.956214	Sp4	0	0	2	1	2	2	0	3	4	7	Q62445	Sp4	absent	absent	0.4086	0.626173	0.250967	0.252965	0.584461	0.518446	0.692318	Sp4	not calculated			0.615874	0.286662	0.0768744	0.01144	0.0155403	0.0922133	Sp4	1.20817	0.739338	0.364405	1.03525	0.851966	0.373265	1.45249	0.575402	0.429506
263102	Q5S003	Spag17	Sperm-associated antigen 17	SPG17_MOUSE	1	0	0	0	0	0	1	1	1	0	0	0	0	1	0	1	0	0	0	1	1	0	0	0	0	0	0	0	1	0	0	0	0	1	0	0	0	0	15437152	NaN	NaN	NaN	NaN	NaN	14068192	14085294	14337863	NaN	NaN	NaN	NaN	1.32815e+06	NaN	440799	NaN	NaN	NaN	11830543	11573077	NaN	NaN	NaN	NaN	NaN	NaN	NaN	5.76025e+06	NaN	NaN	NaN	NaN	5.55537e+06	NaN	NaN	NaN	NaN	Spag17		263102	Spag17	3510.79						4069.06	4095.34	4076.32					2003.86		1222.61				3599.19	3293.47								2941.23					2877.53					Spag17	15.1878						15.0567	15.0298	15.3198					7.89619		4.25698				15.0092	15.3404								12.6105					12.9626					Spag17	1	3	1	1	2	0	4	2	2	8	Q5S003	Spag17	15.1878	15.1354	7.89619	4.25698	15.1748	absent	12.6105	12.9626	absent	Spag17	-0.00498383	0.0961182	0.234232	-0.891326			not calculated			Spag17	not calculated			not calculated			not calculated
129993	Q7TME2	Spag5	Sperm-associated antigen 5	SPAG5_MOUSE	11	10	9	11	12	5	3	4	5	3	0	0	0	0	0	0	0	0	0	0	0	0	0	0	0	0	0	0	0	0	0	0	0	0	0	0	0	0	6184230	3.22765e+06	2.80324e+06	4.42798e+06	6374949	1.46393e+06	838473	1.21502e+06	1.25718e+06	1.17933e+06	NaN	NaN	NaN	NaN	NaN	NaN	NaN	NaN	NaN	NaN	NaN	NaN	NaN	NaN	NaN	NaN	NaN	NaN	NaN	NaN	NaN	NaN	NaN	NaN	NaN	NaN	NaN	NaN	Spag5		129993	Spag5	2846.61	1542.94	1307.71	1987.62	3202.97	843.473	490.85	715.011	723.412	689.02																													Spag5	12.3145	6.7685	5.91417	8.72379	14.582	3.09118	1.81629	2.62407	2.71875	2.5589																													Spag5	5	5	0	0	0	0	10	0	0	10	Q7TME2	Spag5	9.6606	2.56184	absent	absent	absent	absent	absent	absent	absent	Spag5	-1.91493	3.79224	3.04537	not calculated			not calculated			Spag5	not calculated			not calculated			not calculated
25921.2	Q7TNE3	Spag7	Sperm-associated antigen 7	SPAG7_MOUSE	13	12	12	14	12	11	12	12	13	13	7	9	8	5	7	6	7	5	12	12	11	12	13	13	13	13	12	12	14	15	12	12	12	13	11	13	10	14	26316428	19598584	20231740	19605196	15163069	14187493	13547158	20372184	14050099	19555116	570873	3.59326e+06	3.43319e+06	1.86352e+06	783927	663019	4777294	1.36386e+06	10392884	16488314	16029672	8571400	11126905	19392146	11516091	5506654	9030971	8271903	10098313	11378828	9307516	5587166	7681810	12054599	5091440	10385689	6.91906e+06	7220264	Spag7		25921.2	Spag7	60748.1	46984.1	47331.3	44132.9	38205.6	40994	39771.4	60121.5	40544.4	57295.5	12430.6	29488.9	39635.6	28537.7	20228	18665.6	67149.3	38339	31136.3	50914.8	46301.8	25168	42660.6	76632.7	68260.2	34268.1	41193.4	37018.1	52336.4	55509.8	58401.6	33723.5	43386.5	63376.3	25925.4	55393.1	33692.9	35448.5	Spag7	262.798	206.108	214.057	193.702	173.937	150.236	147.166	220.644	152.376	212.786	47.8343	123.217	181.511	112.453	66.3156	64.9913	243.851	155.314	139.338	212.323	215.666	112.524	158.421	276.937	268.722	135.148	173.719	164.379	224.393	247.384	217.289	141.328	169.635	285.497	107.588	247.787	156.972	172.174	Spag7	5	5	4	4	4	4	10	8	8	26	Q7TNE3	Spag7	210.121	176.641	116.254	132.618	169.963	209.807	202.469	203.437	171.13	Spag7	-0.250393	0.826264	0.765374	0.189999	0.0627917	0.00292721	0.303847	0.352335	0.299068	Spag7	-0.0513664	0.00206412	0.00287773	-0.0444815	0.0247058	0.000207097	-0.293968	0.33856	0.278277
144704	Q58A65-2	Spag9	Isoform 2 of C-Jun-amino-terminal kinase-interacting protein 4	JIP4_MOUSE	56	53	52	54	54	55	52	53	55	55	41	49	46	47	42	37	51	38	53	49	49	49	51	53	51	51	55	54	51	50	55	54	54	47	53	54	52	49	78528968	69414160	68176568	76724360	64738684	78931752	78216288	77190992	79294664	73870504	4.59202e+06	14829109	8520500	7493828	5.92565e+06	3572980	12957221	4160081	51597932	52959860	49569916	50001128	60994448	67080520	33775028	30547702	46122860	43792356	34224936	35083572	37214572	34849264	37116060	33605096	41669864	37564428	33305988	30614240	Spag9		144704	Spag9	32472.2	29809.2	28571	30938.6	29220	40854.7	41133.6	40807	40989.4	38771	17911.5	21800.2	17620.9	20557.3	27389.8	18018.7	32624.8	20948.3	27691.1	29294.8	25648.8	26299.8	41890.8	47485.5	35862	34053.1	37686.5	35106.2	31774.1	30658.6	41829.3	37680	37551.6	31648.6	38008.7	35890	29052.9	26924.3	Spag9	140.476	130.766	129.214	135.792	133.028	149.725	152.206	149.76	154.048	143.989	68.9254	91.0903	80.6948	81.006	89.7949	62.7387	118.476	84.8628	123.92	122.164	119.468	117.584	155.562	171.604	141.179	134.3	158.93	155.888	136.232	136.632	155.63	157.908	146.821	142.57	157.732	160.545	135.355	130.772	Spag9	5	5	4	4	4	4	10	8	8	26	Q58A65	Spag9	133.855	149.946	80.4291	88.9681	120.784	150.661	146.921	150.732	146.101	Spag9	0.163771	3.53506	2.84665	0.14557	0.227683	0.0571796	0.318882	2.10107	1.47328	Spag9	-0.0362738	0.127918	0.0584785	0.00067994	0.0232736	#VALUE!	-0.0443447	0.154402	0.163801
72654.7	Q8R1X6	Spart	Spartin	SPART_MOUSE	15	15	17	15	13	15	13	14	15	16	11	16	13	12	11	7	15	8	20	17	18	18	19	18	20	17	21	18	16	17	16	13	17	16	14	17	15	17	11041831	11739939	10259918	11258194	9303949	10839049	10717966	10779157	10914110	11590429	649424	4376235	1.28786e+06	1.34715e+06	842139	562314	1.67645e+06	477821	11378328	7.89071e+06	8531821	8393138	9966933	10415919	4.17198e+06	4468628	7938347	8461660	4551196	4827125	4.2511e+06	3.65769e+06	4356453	4335221	4870249	4462719	3.75136e+06	3960239	Spart		72654.7	Spart	9093.67	10041.2	8563.49	9041.74	8363.72	11173.7	11226.1	11349.3	11236.5	12115.8	5045.12	12813.3	5304.54	7360.27	7752.69	5647.91	8407.02	4792.12	12161.9	8693.13	8792.39	8792.53	13633.5	14685.1	8822.6	9921.31	12918.6	13510	8415.36	8401.42	9516.65	7876.63	8778.41	8131.62	8847.66	8492.05	6517.36	6936.78	Spart	39.3395	44.0481	38.7287	39.6848	38.0771	40.9497	41.5397	41.6516	42.2295	44.996	19.4142	53.5394	24.2921	29.0031	25.4165	19.6653	30.5299	19.4132	54.4257	36.2517	40.9535	39.3105	50.6281	53.0695	34.7322	39.1281	54.4799	59.9912	36.0809	37.4416	35.4077	33.0092	34.3223	36.6312	36.7169	37.9871	30.3637	33.6921	Spart	5	5	4	4	4	4	10	8	8	26	Q8R1X6	Spart	39.9756	42.2733	31.5622	23.7562	42.7353	44.3895	46.9984	34.8426	34.69	Spart	0.0806261	1.00191	0.899126	-0.409893	0.410751	0.116989	0.0547889	0.0943671	0.138021	Spart	0.0823925	0.106478	0.0491458	-0.349366	1.14471	0.498005	-0.3557	1.077	0.765878
66456.27;66456.27-2	Q9QYY8;Q9QYY8-2	Spast	Spastin;Isoform 2 of Spastin	SPAST_MOUSE	20	21	21	21	20	20	21	17	18	18	7	10	11	9	9	0	13	8	17	19	13	15	17	17	18	16	18	17	15	16	18	16	13	17	15	17	16	18	14088266	13969669	13692289	14055310	12256947	12467773	12372510	11342341	10951435	12391384	302219	1.3425e+06	886580	667023	431143	NaN	1.12748e+06	346059	10575473	10125118	6842135	7751223	7.21405e+06	7400001	4347988	3.99936e+06	5858195	5.21823e+06	3.95701e+06	4406256	4.25665e+06	3.91984e+06	4028047	3851268	4.78113e+06	4.08709e+06	4.1602e+06	4228404	Spast		66456.3	Spast	12684.8	13062.7	12494.3	12341	12046	14051.5	14167.7	13056.1	12326.6	14161.2	2566.81	4297.37	3992.32	3984.25	4339.28		6181.41	3794.37	12358.1	12195.2	7708.76	8877.43	10788.3	11406.2	10052.4	9707.61	10422.6	9108.61	7999.12	8384.2	10417.9	9228.47	8873.7	7897.64	9495.88	8502.66	7901.77	8097.31	Spast	54.8748	57.3027	56.5058	54.1656	54.8412	51.4964	52.4248	47.9156	46.3262	52.5923	9.87738	17.9562	18.2828	15.6999	14.2259		22.4476	15.3713	55.3036	50.8557	35.9061	39.69	40.0624	41.2199	39.5737	38.2853	43.9539	40.4466	34.2962	37.3648	38.7607	38.6744	34.6948	35.5772	39.4069	38.0346	36.8136	39.3288	Spast	5	5	4	3	4	4	10	7	8	25	Q9QYY8	Spast	55.538	50.151	15.4541	17.3483	45.4389	39.7853	39.0154	36.9268	38.396	Spast	-0.147196	2.22175	1.83417	0.166805	0.238931	0.0606244	-0.19169	0.529379	0.414078	Spast	-0.0281931	0.163205	0.0733964	-0.107569	1.23251	0.541036	-0.0512812	0.795177	0.575151
75257.3	Q5DU57	Spata13	Spermatogenesis-associated protein 13	SPT13_MOUSE	2	1	2	1	2	2	1	3	2	2	9	10	10	10	9	9	10	6	9	6	7	9	6	7	7	7	7	6	7	9	11	4	6	6	7	11	10	8	338735	140605	376875	160453	1920634	155316	78451.3	1.53405e+06	2.0876e+06	2.45916e+06	474800	4551042	2209888	2.64495e+06	3.68689e+06	3.61717e+06	3.22296e+06	3.71228e+06	7355275	5.46669e+06	4979264	7.4745e+06	5785616	6.40694e+06	1.4518e+06	568786	3.5278e+06	3.45825e+06	2569559	3.36419e+06	2.97035e+06	1887371	650693	558102	2.99557e+06	3.88662e+06	3171794	2.73176e+06	Spata13		75257.3	Spata13	269.323	116.101	303.682	124.407	1666.83	154.575	79.3287	1559.33	2074.94	2481.73	3560.98	12864.3	8787.49	13951.2	32767.5	35074.6	15603.5	35943.3	7589.92	5814.32	4953.88	7559.39	7640.28	8720.59	2963.99	1219.15	5542.48	5330.56	4586.92	5652.74	6419.56	3923.79	1265.83	1010.64	5253.79	7140.03	5319.9	4619.49	Spata13	1.1651	0.509305	1.37341	0.546032	7.58851	0.56649	0.29354	5.7227	7.79813	9.21671	13.7031	53.7525	40.2422	54.9746	107.425	122.125	56.6638	145.609	33.9656	24.2466	23.0743	33.7972	28.3723	31.5147	11.6684	4.80816	23.3736	23.6703	19.6664	25.1919	23.8846	16.4437	4.94919	4.5527	21.8027	31.9391	24.7849	22.437	Spata13	5	5	4	4	4	4	10	8	8	26	Q5DU57	Spata13	2.23647	4.71951	40.6681	107.956	28.771	19.0909	22.9755	12.4576	25.2409	Spata13	1.07741	0.292693	0.374008	1.40847	1.45709	0.496947	-0.591728	0.682691	0.515716	Spata13	0.267214	0.426783	0.19595	-0.615863	0.299172	0.122446	0.40288	0.52684	0.397158
58955.9	Q8K1N4	Spats2	Spermatogenesis-associated serine-rich protein 2	SPAS2_MOUSE	4	3	5	2	3	4	3	2	3	4	0	0	0	0	0	0	0	0	0	0	2	2	3	2	0	2	2	0	0	0	0	0	0	0	0	0	0	0	564669	615466	4.80254e+06	254732	326026	5187380	663169	304076	587617	4.22147e+06	NaN	NaN	NaN	NaN	NaN	NaN	NaN	NaN	NaN	NaN	103278	573801	154331	88044.8	NaN	45002.1	57496.8	NaN	NaN	NaN	NaN	NaN	NaN	NaN	NaN	NaN	NaN	NaN	Spats2		58955.9	Spats2	573.096	648.721	4939.85	252.118	361.178	6590.08	856.003	394.55	745.545	5438.16											131.163	740.776	260.156	152.975		123.13	115.309												Spats2	2.47923	2.84578	22.3406	1.10656	1.64432	24.1515	3.16746	1.44799	2.80194	20.1964											0.610934	3.31193	0.966095	0.552824		0.485605	0.486279												Spats2	5	5	0	0	2	3	10	0	5	15	Q8K1N4	Spats2	6.08331	10.3531	absent	absent	1.96143	0.668175	0.486279	absent	absent	Spats2	0.767129	0.350941	0.414894	not calculated			-1.55361	0.485613	0.383664	Spats2	-0.458441	0.231779	0.1035	not calculated			not calculated
23416.4	Q9D083	Spc24	Kinetochore protein Spc24	SPC24_MOUSE	10	10	11	10	10	10	8	8	8	8	0	1	0	3	0	0	0	0	0	0	0	0	0	0	0	0	1	1	0	0	0	0	0	0	0	0	0	0	7.96765e+06	7625324	7.20117e+06	7382146	6.20221e+06	3.25078e+06	2638649	2853549	2819666	2.80415e+06	NaN	10635.6	NaN	92675.8	NaN	NaN	NaN	NaN	NaN	NaN	NaN	NaN	NaN	NaN	NaN	NaN	80020.7	51633.4	NaN	NaN	NaN	NaN	NaN	NaN	NaN	NaN	NaN	NaN	Spc24		23416.4	Spc24	20359.7	20235.8	18648.9	18395.4	17299.1	10397.7	8575.14	9322.09	9007.12	9094.9		96.6201		1571.05													404.047	255.786											Spc24	88.0769	88.7695	84.3405	80.7388	78.7567	38.1059	31.7305	34.2118	33.8509	33.7769		0.403719		6.19071													1.70393	1.13581											Spc24	5	5	2	0	0	0	10	2	0	12	Q9D083	Spc24	84.1365	34.3352	3.29721	absent	absent	absent	1.41987	absent	absent	Spc24	-1.29304	7.97473	5.86092	not calculated			not calculated			Spc24	not calculated			not calculated			not calculated
26457.2	Q3UA16	Spc25	Kinetochore protein Spc25	SPC25_MOUSE	11	12	12	12	12	9	7	9	7	7	0	0	1	1	0	0	0	0	0	0	0	0	0	0	0	0	1	0	0	0	0	0	0	0	0	0	0	0	10268894	9867558	11974486	12106373	10297775	9551439	8478327	6.50326e+06	5938465	8030469	NaN	NaN	35897.2	25922.3	NaN	NaN	NaN	NaN	NaN	NaN	NaN	NaN	NaN	NaN	NaN	NaN	102180	NaN	NaN	NaN	NaN	NaN	NaN	NaN	NaN	NaN	NaN	NaN	Spc25		26457.2	Spc25	23224.2	23176.5	27446.3	26700.4	25421.2	27039.3	24386.3	18803.4	16789.5	23052.3			406.032	388.931													456.639												Spc25	100.469	101.67	124.127	117.19	115.734	99.0944	90.2364	69.0077	63.099	85.6122			1.85942	1.53258													1.92572												Spc25	5	5	2	0	0	0	10	2	0	12	Q3UA16	Spc25	111.838	81.4099	1.696	absent	absent	absent	1.92572	absent	absent	Spc25	-0.458131	2.08027	1.72797	not calculated			not calculated			Spc25	not calculated			not calculated			not calculated
18186.1	Q9D958	Spcs1	Signal peptidase complex subunit 1	SPCS1_MOUSE	2	2	2	2	2	2	2	2	2	2	2	2	2	2	2	2	2	2	2	2	2	2	2	0	2	2	2	2	2	2	2	2	2	2	2	2	2	2	31742848	30511952	29334802	32239120	30045736	31360840	32203306	30326414	32784608	32211360	2.44499e+06	8248481	4421564	3466703	2.4783e+06	1.66841e+06	4234291	2.17047e+06	25422800	31279988	27164388	28439456	27643348	NaN	17571328	16468505	19055016	19041096	18293674	18360710	17538848	14667447	18598888	18465110	18219884	15734373	16303925	15496396	Spcs1		18186.1	Spcs1	104440	104258	97816.7	103440	107904	129157	134753	127564	134846	134519	75882.9	96484.7	72757.6	75669	91147.7	66947.3	84831.1	86964	108560	137673	111838	119024	151063		148451	146074	123885	121455	135136	127666	156858	126186	149724	138370	132235	119615	113161	108440	Spcs1	451.811	457.356	442.38	454.006	491.25	473.337	498.626	468.156	506.782	499.582	292.006	403.153	333.193	298.174	298.82	233.102	308.062	352.297	485.816	574.119	520.921	532.143	560.976		584.411	576.092	522.442	539.32	579.396	568.955	583.607	528.817	585.4	623.326	548.761	535.067	527.208	526.697	Spcs1	5	5	4	4	4	3	10	8	7	25	Q9D958	Spcs1	459.361	489.297	331.632	298.07	528.25	573.826	552.528	580.288	534.433	Spcs1	0.0910822	1.53201	1.30718	-0.153929	0.427973	0.124468	0.119394	0.999585	0.726773	Spcs1	-0.0545656	0.593924	0.285907	0.0161539	0.083308	0.0232729	-0.102604	2.27298	1.55783
24977.7	Q9CYN2	Spcs2	Signal peptidase complex subunit 2	SPCS2_MOUSE	15	15	15	15	15	15	14	15	15	15	19	20	19	18	18	17	18	17	22	20	22	22	22	22	22	22	22	22	22	22	22	22	22	22	22	22	22	22	158472992	135264912	148110624	156523296	136762272	157354944	144351824	139962272	157880032	152075376	19142140	47579784	35097804	27812628	18482996	11849060	40736232	13272218	132411976	167117408	134060440	146564000	141155216	134418928	78170728	78823984	102104144	102288976	87956936	96443328	86861008	78881152	88434640	86758760	101442232	82188576	83811784	86938608	Spcs2		24977.7	Spcs2	379634	336523	359588	365657	357610	471845	439794	428654	472806	462406	432559	405225	420505	442011	494940	346182	594216	387184	411683	535542	401863	446610	561634	551255	480851	509056	483326	475053	473074	488257	565614	494105	518343	473360	536054	454921	423546	442957	Spcs2	1642.31	1476.25	1626.25	1604.89	1628.08	1729.23	1627.37	1573.15	1776.92	1717.3	1664.54	1693.2	1925.7	1741.74	1622.62	1205.36	2157.88	1568.51	1842.32	2233.29	1871.81	1996.75	2085.64	1992.14	1892.98	2007.64	2038.27	2109.47	2028.31	2175.95	2104.42	2070.68	2026.64	2132.39	2224.57	2034.98	1973.26	2151.45	Spcs2	5	5	4	4	4	4	10	8	8	26	Q9CYN2	Spcs2	1595.56	1684.79	1756.29	1638.59	1986.04	1994.6	2088	2083.53	2096.06	Spcs2	0.0785116	0.983562	0.884472	-0.100078	0.302856	0.0825557	0.00620309	0.0482139	0.111644	Spcs2	0.0660214	0.901768	0.448018	0.0629327	0.995533	0.436763	0.0715834	0.713387	0.519963
20313.4	Q6ZWQ7	Spcs3	Signal peptidase complex subunit 3	SPCS3_MOUSE	5	5	5	6	5	5	5	5	5	5	6	7	6	6	6	6	8	6	8	7	8	7	7	6	8	7	7	8	8	6	7	8	6	8	7	7	8	8	122924816	119211952	115238712	129323840	111804544	126375312	123169000	122407000	130555032	128170040	14141724	36528204	28603566	18793234	13616087	10521774	30380052	9485235	90331256	93374904	89480520	73703824	95236216	75692400	60751492	58357020	57302488	61014396	64337532	59689784	53252312	55484704	65302156	51028728	62316412	52717404	64597652	59919292	Spcs3		20313.4	Spcs3	362092	364686	344022	371486	359478	465961	461421	460968	480749	479203	392940	382535	421387	367249	448334	377988	544905	340245	345336	367935	329818	276160	465937	381693	459508	463414	333534	348429	425493	371574	426386	427354	470643	342343	404912	358796	401403	375391	Spcs3	1566.42	1599.79	1555.85	1630.48	1636.58	1707.67	1707.39	1691.74	1806.77	1779.68	1512.08	1598.39	1929.74	1447.15	1469.82	1316.11	1978.81	1378.35	1545.41	1534.35	1536.24	1234.68	1730.27	1379.37	1808.96	1827.63	1406.57	1547.19	1824.3	1655.95	1586.41	1790.94	1840.14	1542.18	1680.34	1604.99	1870.1	1823.28	Spcs3	5	5	4	4	4	4	10	8	8	26	Q6ZWQ7	Spcs3	1597.82	1738.65	1621.84	1535.77	1462.67	1686.56	1608.5	1689.92	1744.68	Spcs3	0.12186	3.02165	2.44869	-0.0786638	0.221291	0.0550944	0.205478	0.814874	0.602639	Spcs3	-0.0683627	0.211756	0.096344	0.00287395	0.0232447	#VALUE!	0.04888	0.20212	0.192325
70236.5	Q923A2	Spdl1	Protein Spindly	SPDLY_MOUSE	9	6	8	5	9	7	5	8	6	5	0	0	0	0	0	0	0	0	0	0	0	0	0	0	0	0	0	0	0	0	0	0	0	0	0	0	0	0	3475571	1.7236e+06	2.6215e+06	1.69363e+06	4.27207e+06	1.94663e+06	1.59152e+06	2.8611e+06	2644999	1.93167e+06	NaN	NaN	NaN	NaN	NaN	NaN	NaN	NaN	NaN	NaN	NaN	NaN	NaN	NaN	NaN	NaN	NaN	NaN	NaN	NaN	NaN	NaN	NaN	NaN	NaN	NaN	NaN	NaN	Spdl1		70236.5	Spdl1	2960.91	1524.95	2263.38	1407.03	3972.56	2075.83	1724.36	3116.15	2816.89	2088.75																													Spdl1	12.809	6.68959	10.2362	6.17553	18.0857	7.60755	6.38065	11.4362	10.5865	7.75726																													Spdl1	5	5	0	0	0	0	10	0	0	10	Q923A2	Spdl1	10.7992	8.75363	absent	absent	absent	absent	absent	absent	absent	Spdl1	-0.302972	0.282077	0.366131	not calculated			not calculated			Spdl1	not calculated			not calculated			not calculated
118101	Q5SXY1	Specc1	Cytospin-B	CYTSB_MOUSE	41	42	43	42	42	49	46	47	47	46	40	45	37	36	35	32	50	33	52	45	50	54	52	56	52	50	49	53	52	54	52	51	50	49	50	52	52	48	28539094	25356520	25688002	28706180	26601406	38634816	34771236	36919872	39768428	38243032	6503944	14392751	8173887	6369353	4779964	3907645	10919820	3.26798e+06	36023108	45211268	39630776	40609260	45759552	43129052	27116892	23931020	31457400	31585664	25679216	26008170	27549848	24478348	27464228	23585060	26663942	24400540	22997630	21811306	Specc1		118101	Specc1	14459.3	13341.9	13190.1	14183	14711.1	24501.6	22405	23914.1	25187.9	24593.2	31083.5	25924.8	20711.8	21408.4	27070.9	24145.3	33688.1	20162.9	23687.2	30641.9	25125.1	26171.2	38506.7	37407.6	35278	32686.3	31493.3	31024.2	29210.5	27847.3	37941.3	32428.4	34045.5	27215.3	29799.7	28564.2	24579.7	23503.3	Specc1	62.5514	58.5276	59.6526	62.2502	66.9747	89.7942	82.9051	87.764	94.6621	91.3348	119.613	108.324	94.8495	84.3596	88.7496	84.0709	122.338	81.6811	106.003	127.782	117.028	117.009	142.995	135.184	138.88	128.91	132.812	137.763	125.24	124.104	141.164	135.9	133.113	122.599	123.666	127.775	114.514	114.156	Specc1	5	5	4	4	4	4	10	8	8	26	Q5SXY1	Specc1	61.9913	89.2921	101.787	94.2098	116.955	136.492	129.98	133.194	120.028	Specc1	0.526466	5.49118	4.24565	-0.111599	0.284393	0.0756657	0.222863	1.91181	1.35058	Specc1	-0.0705349	0.723164	0.354884	-0.0352909	0.280605	0.115337	-0.185454	1.9482	1.34234
109842	Q5SXY1-3	Specc1	Isoform 4 of Cytospin-B	CYTSB_MOUSE	1	1	0	0	1	0	1	1	1	0	0	0	0	0	0	0	0	0	0	0	0	0	2	2	2	2	1	2	1	1	2	1	1	2	1	0	0	1	388529	311597	NaN	NaN	283313	NaN	1.68475e+06	1.708e+06	1832447	NaN	NaN	NaN	NaN	NaN	NaN	NaN	NaN	NaN	NaN	NaN	NaN	NaN	1.60729e+06	2041913	1231723	901748	611866	659552	403334	436564	669550	543958	833966	815532	161776	NaN	NaN	175895	Specc1		109842	Specc1	211.649	176.282			168.459		1167.21	1189.51	1247.88														1454.24	1904.21	1722.92	1324.27	658.624	696.54	493.296	502.584	991.432	774.81	1111.55	1011.82	194.396			203.792	Specc1	0.915602	0.773306			0.766937		4.319	4.36546	4.68981														5.40034	6.88146	6.78266	5.22271	2.77753	3.09298	2.11501	2.2398	3.68872	3.24705	4.34597	4.55803	0.806725			0.989822	Specc1	3	3	0	0	0	4	6	0	4	10	Q5SXY1	Specc1	0.818615	4.45809	absent	absent	absent	6.07179	2.55633	3.95995	0.898274	Specc1	2.44517	4.94076	3.86189	not calculated			not calculated			Specc1	-1.24805	3.54451	1.837	-0.616642	2.15469	0.95487	-2.7569	3.95188	2.51343
124488	Q2KN98	Specc1l	Cytospin-A	CYTSA_MOUSE	10	7	6	8	8	12	11	12	12	13	5	6	5	5	6	3	7	4	7	8	10	9	15	13	12	14	13	9	8	10	14	9	14	11	7	10	7	4	2768753	1.74209e+06	1.5372e+06	7.02788e+06	1.7051e+06	3.95622e+06	3717409	4034597	4.00819e+06	3925926	300727	655459	333956	215088	502085	119079	693783	175018	3.06496e+06	1604001	2513320	2274752	3.52065e+06	4204690	1.99804e+06	2.34565e+06	2.5791e+06	1.76294e+06	1096685	1.5667e+06	2130230	1.22489e+06	2.11131e+06	1.52771e+06	970829	1.36137e+06	861914	564963	Specc1l		124488	Specc1l	1330.82	869.613	748.814	3294.16	894.581	2380.26	2272.44	2479.25	2408.4	2395.14	1363.49	1120.07	802.798	685.856	2697.63	698.043	2030.54	1024.43	1911.98	1031.34	1511.65	1390.79	2810.64	3459.8	2466.02	3039.45	2449.57	1642.77	1183.49	1591.43	2783.22	1539.46	2482.97	1672.42	1029.34	1511.91	873.945	577.556	Specc1l	5.75717	3.81478	3.38654	14.4583	4.07272	8.72324	8.4087	9.09879	9.05134	8.89516	5.24688	4.68011	3.6764	2.70261	8.84395	2.43049	7.37387	4.15004	8.55632	4.30084	7.04099	6.21806	10.4374	12.5031	9.70805	11.9871	10.3302	7.29469	5.07423	7.09231	10.3552	6.45152	9.70804	7.53389	4.27164	6.76315	4.07163	2.8052	Specc1l	5	5	4	4	4	4	10	8	8	26	Q2KN98	Specc1l	6.2979	8.83544	4.0765	5.69959	6.52905	11.1589	7.44787	8.51217	4.4779	Specc1l	0.488432	1.02572	0.918571	0.483526	0.320572	0.0872497	0.773251	1.93669	1.36618	Specc1l	-0.583297	1.47601	0.755002	-0.390597	1.1932	0.522997	-1.3173	2.62979	1.78447
398754.06;398754.06-2;398754.06-3	Q62504;Q62504-2;Q62504-3	Spen	Msx2-interacting protein;Isoform 2 of Msx2-interacting protein;Isoform 3 of Msx2-interacting protein	MINT_MOUSE	23	18	23	25	21	27	17	27	25	22	9	7	8	5	7	0	6	0	18	12	11	16	18	20	15	13	16	12	13	12	17	11	15	15	14	13	14	13	7.99832e+06	4835783	7021368	8945579	6.07005e+06	8111498	4234092	8241485	6.80359e+06	5653159	213557	430310	323718	168682	171957	NaN	273450	NaN	5.45629e+06	3970763	2934768	3952959	4547852	4608151	2.44627e+06	1.68704e+06	2.84786e+06	1.99357e+06	1.91761e+06	1.67276e+06	2964226	1813948	2648373	2.67433e+06	2355637	2.18966e+06	1.69056e+06	1.96525e+06	Spen		398754	Spen	1200.2	753.604	1067.79	1309.03	994.221	1523.58	808.042	1581.06	1276.26	1076.72	302.285	229.563	242.943	167.921	288.434		249.855		1062.62	797.062	551.058	754.519	1133.47	1183.77	942.58	682.461	844.429	579.951	646.05	530.464	1209.07	711.733	972.345	913.987	779.73	759.187	535.146	627.211	Spen	5.19212	3.30588	4.82913	5.74543	4.52634	5.58367	2.98999	5.80244	4.79651	3.99875	1.16323	0.959207	1.11256	0.661693	0.945606		0.907343		4.75534	3.32387	2.56674	3.37337	4.20916	4.27792	3.71068	2.69152	3.5611	2.57527	2.76994	2.36405	4.49848	2.98271	3.80172	4.11732	3.2358	3.39603	2.49319	3.04638	Spen	5	5	4	2	4	4	10	6	8	24	Q62504	Spen	4.71978	4.63427	0.974171	0.926475	3.50483	3.72232	2.81759	3.85006	3.04285	Spen	-0.0263778	0.0698595	0.21562	-0.0724234	0.0487975	#VALUE!	0.0868569	0.157957	0.176747	Spen	-0.401741	1.01746	0.510079	0.0486785	0.102571	0.0314482	-0.290778	0.740312	0.538632
273934	Q3UHA3	Spg11	Spatacsin	SPTCS_MOUSE	27	17	20	26	22	25	17	26	27	23	13	20	28	19	7	6	22	9	32	31	30	32	24	29	29	27	28	27	30	25	20	23	24	23	23	29	32	27	10017762	7.21552e+06	8115966	10137084	8018909	8654384	6093575	10481649	11017731	9971947	394827	2.13638e+06	1.74682e+06	1.39225e+06	218782	147130	1.40508e+06	657392	9987036	11727622	10027718	10974981	6.08582e+06	8840438	5.95676e+06	5.17623e+06	6.05587e+06	6058267	5931885	6.03723e+06	3.28296e+06	3282393	4425774	4.61243e+06	4.83173e+06	5.2567e+06	6.46546e+06	4.65598e+06	Spg11		273934	Spg11	2188.2	1636.83	1796.66	2159.31	1911.9	2366.25	1692.8	2927.06	3008.53	2764.71	813.521	1659.05	1908.29	2017.51	534.194	391.947	1868.83	1748.66	2831.25	3426.79	2740.85	3049.38	2207.91	3305.77	3341.05	3048.08	2613.84	2565.47	2909.09	2786.89	1949.24	1874.74	2365.32	2294.64	2328.08	2653.04	2979.21	2163.05	Spg11	9.46621	7.18037	8.12544	9.47734	8.70422	8.67189	6.26385	10.7422	11.3068	10.2677	3.13052	6.93218	8.739	7.94998	1.75131	1.36471	6.78662	7.08393	12.6701	14.2902	12.7664	13.6334	8.19912	11.9464	13.1528	12.0212	11.023	11.3919	12.4727	12.42	7.25236	7.85663	9.24804	10.3369	9.6613	11.8677	13.8798	10.506	Spg11	5	5	4	4	4	4	10	8	8	26	Q3UHA3	Spg11	8.59072	9.45048	6.68792	4.24664	13.3401	11.3299	11.8269	8.67347	11.4787	Spg11	0.137609	0.280392	0.365066	-0.655236	0.617138	0.179816	-0.235631	0.81343	0.601558	Spg11	0.0619423	0.206746	0.0946634	-0.385451	1.02316	0.450484	0.0188276	0.0512015	0.103801
34952.2	Q9CQC8	Spg21	Maspardin	SPG21_MOUSE	14	14	15	15	13	14	14	12	13	11	10	11	12	10	10	10	14	10	15	15	14	16	14	14	14	14	16	14	13	13	14	13	15	14	15	12	14	14	21141148	18368106	21121606	23167490	18395120	20661262	19603706	20918736	21516530	18753596	1.29763e+06	2992938	2.35005e+06	1.52438e+06	1.62835e+06	975224	2.82549e+06	1.25046e+06	14988278	17130798	13649917	15873895	14483518	15170279	9452484	9749635	12354523	11370643	9803900	10147887	9005265	8.07202e+06	11368694	8332722	10402970	8449003	8614345	8905919	Spg21		34952.2	Spg21	36192.3	32656.7	36645.7	38676.9	34373.5	44274.5	42681.8	45783.5	46047.5	40749.9	20954.7	18215.8	20120.9	17312.5	31160.6	20361.2	29453.3	26068.8	33301.6	39230.8	29240.5	34567.1	41182.1	44459.4	41551.9	44995.9	41792.7	37737.7	37682.2	36713.8	41905.3	36133.1	47619.3	32489.5	39284.8	33420.1	31109.7	32426.9	Spg21	156.569	143.257	165.732	169.756	156.491	162.258	157.935	168.024	173.057	151.338	80.6363	76.1133	92.1433	68.22	102.157	70.8949	106.959	105.606	149.028	163.598	136.197	154.546	152.93	160.668	163.579	177.457	176.247	167.574	161.562	163.618	155.913	151.426	186.184	146.358	163.028	149.497	144.937	157.498	Spg21	5	5	4	4	4	4	10	8	8	26	Q9CQC8	Spg21	158.361	162.523	79.2782	96.4045	150.842	163.659	167.25	159.97	153.74	Spg21	0.0374251	0.301689	0.380752	0.282175	0.800715	0.238134	0.117648	0.834537	0.615024	Spg21	0.0313192	0.253628	0.113827	-0.0328849	0.160182	0.0583385	-0.090198	0.752634	0.546595
85996.2	Q3ULF4	Spg7	Paraplegin	SPG7_MOUSE	15	12	16	16	17	17	15	19	14	15	5	8	8	5	4	2	9	5	19	16	18	18	19	18	16	15	16	16	14	14	14	16	14	13	17	14	15	15	7427932	5.96806e+06	7.44662e+06	7621715	6806417	8063837	6604184	8567427	6351728	7228551	341837	1110737	609136	456024	238387	113787	927778	155917	7.83e+06	7.28471e+06	7717827	9563289	9060101	7.08998e+06	4362648	4.38028e+06	5848357	5.97805e+06	4224684	3.11379e+06	3.5859e+06	4341023	3893913	3.26184e+06	4942267	3.20261e+06	4301053	3918798	Spg7		85996.2	Spg7	5168.33	4312.57	5251.1	5171.55	5169.34	7023.16	5844.11	7621.12	5524.85	6383.93	2243.61	2747.62	2119.72	2104.99	1854.11	965.573	3930.79	1321.12	7070.82	6780.42	6719.62	8464.11	10470.4	8445.2	7794.52	8216.39	8040.88	8063.89	6599.72	4578.66	6782.13	7897.87	6629.08	5169.07	7585.57	5148.75	6313.1	5799.28	Spg7	22.3584	18.9182	23.7483	22.6983	23.5342	25.7387	21.6249	27.9693	20.7637	23.7088	8.63367	11.4807	9.70723	8.29471	6.07855	3.362	14.2746	5.35193	31.6426	28.2754	31.2988	37.8421	38.8819	30.5194	30.6849	32.4042	33.9097	35.8076	28.2963	20.4051	25.2336	33.0982	25.9187	23.2856	31.4793	23.0317	29.4121	28.1672	Spg7	5	5	4	4	4	4	10	8	8	26	Q3ULF4	Spg7	22.2515	23.9611	9.52908	7.26676	32.2647	33.1226	29.6047	26.884	28.0226	Spg7	0.106793	0.482721	0.509934	-0.391024	0.625965	0.182004	0.0378586	0.120816	0.153603	Spg7	-0.161991	0.414409	0.189334	-0.301068	1.18173	0.515589	-0.241227	0.985574	0.704859
65618.2	Q9JIA7	Sphk2	Sphingosine kinase 2	SPHK2_MOUSE	12	12	10	12	12	12	11	11	10	12	9	10	10	10	9	8	13	10	13	13	12	13	13	13	11	11	12	12	13	12	13	12	13	12	12	12	10	12	4.4587e+06	4720832	4.07424e+06	5.39781e+06	3935120	5.28579e+06	5713164	5.72821e+06	5266194	5273861	408021	1.23791e+06	780807	798110	556243	413501	1.3241e+06	559750	5748594	5.85416e+06	5234295	5855754	5.7462e+06	5.478e+06	2570054	2900258	3.20493e+06	3.1465e+06	2.99201e+06	2711455	3.56482e+06	3128448	3.30649e+06	3.28118e+06	3.07554e+06	2.63686e+06	2.44943e+06	2.42648e+06	Sphk2		65618.2	Sphk2	4065.79	4470.7	3765.24	4799.99	3916.78	6033.31	6625.69	6677.94	6003.16	6104.08	3509.66	4013.2	3560.92	4828.15	5669.86	4598.59	7352.08	6215.78	6803.37	7141.07	5972.59	6792.22	8702.92	8551.48	6017.78	7129.69	5774.89	5562.47	6125.61	5225.24	8836.1	7459.36	7377.17	6814.51	6186.4	5555.7	4711.82	4706	Sphk2	17.5888	19.6119	17.0285	21.0675	17.8318	22.111	24.517	24.5078	22.5613	22.6695	13.5056	16.7688	16.3072	19.0253	18.5881	16.0117	26.6989	25.1805	30.4458	29.7794	27.8193	30.3673	32.3185	30.9035	23.6904	28.1184	24.3537	24.7001	26.2636	23.2867	32.8756	31.2605	28.8436	30.6979	25.6729	24.8521	21.9519	22.8572	Sphk2	5	5	4	4	4	4	10	8	8	26	Q9JIA7	Sphk2	18.6257	23.2733	16.4017	21.6198	29.6029	28.7577	24.651	30.9194	23.8335	Sphk2	0.321387	2.97149	2.40903	0.398507	0.946452	0.291616	-0.0417918	0.19269	0.197039	Sphk2	-0.222303	1.0502	0.524506	0.104565	0.481616	0.203564	-0.270957	1.24563	0.87867
31349.2	P17433	Spi1	Transcription factor PU.1	SPI1_MOUSE	5	5	0	3	4	4	0	3	2	2	0	3	3	0	0	0	0	0	3	3	4	3	0	2	2	3	3	4	2	4	3	2	3	2	4	4	3	3	3.74831e+06	3.506e+06	NaN	3.03739e+06	2989075	2.9136e+06	NaN	2.79873e+06	2607846	2.33002e+06	NaN	560973	311053	NaN	NaN	NaN	NaN	NaN	566844	271199	536366	271318	NaN	110357	150437	272532	383657	529276	231142	486407	296532	93719.3	974148	92164.6	575123	538474	503027	418628	Spi1		31349.2	Spi1	7154.35	6949.71		5653.54	6227.39	6961.04		6829.39	6222.47	5644.82		3806.63	2969.28						1404.18	692.445	1281.04	658.727		360.594	737.304	1402.33	1446.99	1958.49	990.52	1962.01	1538.48	467.735	4549.3	400.652	2421.45	2374.73	2025.4	1699.43	Spi1	30.95	30.4867		24.8138	28.3512	25.511		25.0637	23.3855	20.9639		15.9057	13.5978						6.28386	2.8876	5.96688	2.9451		1.30312	2.90257	5.53057	6.10219	8.69663	4.24686	8.74384	5.72407	1.96017	17.7871	1.80485	10.0488	10.6228	9.43616	8.25416	Spi1	4	4	2	0	4	3	8	2	7	17	P17433	Spi1	28.6504	23.731	14.7517	absent	4.52086	3.24542	6.94738	6.81904	9.59046	Spi1	-0.271781	1.49953	1.28283	not calculated			-0.478191	0.434374	0.349462	Spi1	1.09806	1.09173	0.548013	1.07116	0.255155	0.103863	1.56319	1.75987	1.22689
95645.4	Q8C804	Spice1	Spindle and centriole-associated protein 1	SPICE_MOUSE	8	11	7	9	6	6	4	5	4	0	0	2	0	0	0	0	0	0	3	3	0	4	0	2	0	0	0	0	4	0	0	0	1	0	0	0	0	0	1.76042e+06	2.72846e+06	1269281	2004908	1.07413e+06	832699	492728	627767	494764	NaN	NaN	82360.1	NaN	NaN	NaN	NaN	NaN	NaN	505174	507057	NaN	521559	NaN	330827	NaN	NaN	NaN	NaN	296371	NaN	NaN	NaN	20767.2	NaN	NaN	NaN	NaN	NaN	Spice1		95645.4	Spice1	1101.32	1772.7	804.756	1223.14	733.483	652.07	392.032	502.091	386.938			183.18							410.17	424.342		415.043		354.308					416.277				31.7878						Spice1	4.76434	7.7764	3.63954	5.36846	3.3393	2.38972	1.45063	1.84266	1.4542			0.765402							1.83555	1.76957		1.85561		1.2804					1.78479				0.124286						Spice1	5	4	1	0	3	1	9	1	4	14	Q8C804	Spice1	4.97761	1.7843	0.765402	absent	1.82024	1.2804	1.78479	0.124286	absent	Spice1	-1.48009	2.80746	2.28103	not calculated			-0.507532	2.17997	1.52191	Spice1	0.479155			-3.36487			not calculated
29642.6	Q61142	Spin1	Spindlin-1	SPIN1_MOUSE	7	9	8	9	8	8	8	8	7	8	2	4	5	6	0	0	3	0	8	8	8	8	7	7	6	6	6	7	5	6	0	5	6	5	7	6	6	4	6.25384e+06	6058004	6185227	6.45422e+06	6112910	3.48921e+06	3253649	3041936	2735961	3.62803e+06	92053.2	385887	404125	304433	NaN	NaN	181350	NaN	3.59659e+06	4.04391e+06	4538924	3.90837e+06	2.46086e+06	2555451	1.38696e+06	1.23603e+06	1.87402e+06	1.96301e+06	1.53525e+06	1.54122e+06	NaN	978296	1.26388e+06	1.36578e+06	1.61689e+06	1376574	1.46545e+06	1247157	Spin1		29642.6	Spin1	12623.9	12699.7	12653.5	12705	13468.7	8816.2	8352.82	7850.21	6904	9295.45	1752.79	2769.29	4079.84	4076.79			2229.04		9422.39	10919.6	11464.8	10035.4	8250.45	8830.7	7188.94	6726.24	7474.93	7681.94	6957.82	6574.69		5163.58	6242.18	6279.07	7199.55	6420.36	6240.25	5354.33	Spin1	54.6112	55.7107	57.2258	55.763	61.3186	32.3098	30.9079	28.81	25.9469	34.5217	6.74494	11.5712	18.6836	16.0646			8.0947		42.1661	45.5366	53.401	44.867	30.6382	31.9126	28.3009	26.5273	31.523	34.1115	29.8317	29.3006		21.6394	24.406	28.2859	29.8774	28.7199	29.0728	26.0061	Spin1	5	5	4	1	4	4	10	5	8	23	Q61142	Spin1	56.9259	30.4993	13.2661	8.0947	46.4927	29.3448	31.1917	24.7771	28.419	Spin1	-0.900309	5.62386	4.33501	-0.712693	0.335249	0.0918448	-0.663901	3.39195	2.26844	Spin1	0.08806	0.53443	0.255385	-0.244096	1.06311	0.464275	-0.0462448	0.245595	0.218633
