## Supplementary tables 1-5 for "MAPK dependent IL-33 responses define a conserved inflammatory programme in mast cells" (part 10 of 11)

### Sheet: S.T. 4 (continued)
PG.MolecularWeight	PG.ProteinAccessions	PG.Genes	PG.ProteinDescriptions	PG.ProteinNames	[2] 149_2023-ND-1E-ND.raw.PG.NrOfStrippedSequencesUsedForQuantification	[3] 149_2023-ND-2E-ND.raw.PG.NrOfStrippedSequencesUsedForQuantification	[4] 149_2023-ND-3E-ND.raw.PG.NrOfStrippedSequencesUsedForQuantification	[5] 149_2023-ND-4E-ND.raw.PG.NrOfStrippedSequencesUsedForQuantification	[6] 149_2023-ND-5E-ND.raw.PG.NrOfStrippedSequencesUsedForQuantification	[7] 149_2023-ND-6E-ND.raw.PG.NrOfStrippedSequencesUsedForQuantification	[8] 149_2023-ND-7E-ND.raw.PG.NrOfStrippedSequencesUsedForQuantification	[9] 149_2023-ND-8E-ND.raw.PG.NrOfStrippedSequencesUsedForQuantification	[10] 149_2023-ND-9E-ND.raw.PG.NrOfStrippedSequencesUsedForQuantification	[1] 149_2023-ND-10E-ND.raw.PG.NrOfStrippedSequencesUsedForQuantification	[11] CB-1-WT-CT.raw.PG.NrOfStrippedSequencesUsedForQuantification	[20] CB-3-WT-2-CT.raw.PG.NrOfStrippedSequencesUsedForQuantification	[22] CB-5-WT-3-CT.raw.PG.NrOfStrippedSequencesUsedForQuantification	[24] CB-7-WT-4-CT.raw.PG.NrOfStrippedSequencesUsedForQuantification	[19] CB-2-WT-1-33.raw.PG.NrOfStrippedSequencesUsedForQuantification	[21] CB-4-WT-2-33.raw.PG.NrOfStrippedSequencesUsedForQuantification	[23] CB-6-WT-3-33.raw.PG.NrOfStrippedSequencesUsedForQuantification	[25] CB-8-WT-4-33.raw.PG.NrOfStrippedSequencesUsedForQuantification	[27] MR-1.raw.PG.NrOfStrippedSequencesUsedForQuantification	[38] MR-2-Repeat.raw.PG.NrOfStrippedSequencesUsedForQuantification	[40] MR-3.raw.PG.NrOfStrippedSequencesUsedForQuantification	[41] MR-4.raw.PG.NrOfStrippedSequencesUsedForQuantification	[42] MR-5.raw.PG.NrOfStrippedSequencesUsedForQuantification	[43] MR-6.raw.PG.NrOfStrippedSequencesUsedForQuantification	[44] MR-7.raw.PG.NrOfStrippedSequencesUsedForQuantification	[45] MR-8.raw.PG.NrOfStrippedSequencesUsedForQuantification	[46] MR-9.raw.PG.NrOfStrippedSequencesUsedForQuantification	[28] MR-10.raw.PG.NrOfStrippedSequencesUsedForQuantification	[29] MR-11.raw.PG.NrOfStrippedSequencesUsedForQuantification	[30] MR-12.raw.PG.NrOfStrippedSequencesUsedForQuantification	[31] MR-13.raw.PG.NrOfStrippedSequencesUsedForQuantification	[32] MR-14.raw.PG.NrOfStrippedSequencesUsedForQuantification	[33] MR-15.raw.PG.NrOfStrippedSequencesUsedForQuantification	[34] MR-16.raw.PG.NrOfStrippedSequencesUsedForQuantification	[35] MR-17.raw.PG.NrOfStrippedSequencesUsedForQuantification	[36] MR-18.raw.PG.NrOfStrippedSequencesUsedForQuantification	[37] MR-19.raw.PG.NrOfStrippedSequencesUsedForQuantification	[39] MR-20.raw.PG.NrOfStrippedSequencesUsedForQuantification	[2] 149_2023-ND-1E-ND.raw.PG.Quantity	[3] 149_2023-ND-2E-ND.raw.PG.Quantity	[4] 149_2023-ND-3E-ND.raw.PG.Quantity	[5] 149_2023-ND-4E-ND.raw.PG.Quantity	[6] 149_2023-ND-5E-ND.raw.PG.Quantity	[7] 149_2023-ND-6E-ND.raw.PG.Quantity	[8] 149_2023-ND-7E-ND.raw.PG.Quantity	[9] 149_2023-ND-8E-ND.raw.PG.Quantity	[10] 149_2023-ND-9E-ND.raw.PG.Quantity	[1] 149_2023-ND-10E-ND.raw.PG.Quantity	[11] CB-1-WT-CT.raw.PG.Quantity	[20] CB-3-WT-2-CT.raw.PG.Quantity	[22] CB-5-WT-3-CT.raw.PG.Quantity	[24] CB-7-WT-4-CT.raw.PG.Quantity	[19] CB-2-WT-1-33.raw.PG.Quantity	[21] CB-4-WT-2-33.raw.PG.Quantity	[23] CB-6-WT-3-33.raw.PG.Quantity	[25] CB-8-WT-4-33.raw.PG.Quantity	[27] MR-1.raw.PG.Quantity	[38] MR-2-Repeat.raw.PG.Quantity	[40] MR-3.raw.PG.Quantity	[41] MR-4.raw.PG.Quantity	[42] MR-5.raw.PG.Quantity	[43] MR-6.raw.PG.Quantity	[44] MR-7.raw.PG.Quantity	[45] MR-8.raw.PG.Quantity	[46] MR-9.raw.PG.Quantity	[28] MR-10.raw.PG.Quantity	[29] MR-11.raw.PG.Quantity	[30] MR-12.raw.PG.Quantity	[31] MR-13.raw.PG.Quantity	[32] MR-14.raw.PG.Quantity	[33] MR-15.raw.PG.Quantity	[34] MR-16.raw.PG.Quantity	[35] MR-17.raw.PG.Quantity	[36] MR-18.raw.PG.Quantity	[37] MR-19.raw.PG.Quantity	[39] MR-20.raw.PG.Quantity	PG.Genes	Histones	PG.MolecularWeight	PG.Genes	Copy number [2] 149_2023-ND-1E-ND.raw.PG.Quantity	Copy number [3] 149_2023-ND-2E-ND.raw.PG.Quantity	Copy number [4] 149_2023-ND-3E-ND.raw.PG.Quantity	Copy number [5] 149_2023-ND-4E-ND.raw.PG.Quantity	Copy number [6] 149_2023-ND-5E-ND.raw.PG.Quantity	Copy number [7] 149_2023-ND-6E-ND.raw.PG.Quantity	Copy number [8] 149_2023-ND-7E-ND.raw.PG.Quantity	Copy number [9] 149_2023-ND-8E-ND.raw.PG.Quantity	Copy number [10] 149_2023-ND-9E-ND.raw.PG.Quantity	Copy number [1] 149_2023-ND-10E-ND.raw.PG.Quantity	Copy number [11] CB-1-WT-CT.raw.PG.Quantity	Copy number [20] CB-3-WT-2-CT.raw.PG.Quantity	Copy number [22] CB-5-WT-3-CT.raw.PG.Quantity	Copy number [24] CB-7-WT-4-CT.raw.PG.Quantity	Copy number [19] CB-2-WT-1-33.raw.PG.Quantity	Copy number [21] CB-4-WT-2-33.raw.PG.Quantity	Copy number [23] CB-6-WT-3-33.raw.PG.Quantity	Copy number [25] CB-8-WT-4-33.raw.PG.Quantity	Copy number [27] MR-1.raw.PG.Quantity	Copy number [38] MR-2-Repeat.raw.PG.Quantity	Copy number [40] MR-3.raw.PG.Quantity	Copy number [41] MR-4.raw.PG.Quantity	Copy number [42] MR-5.raw.PG.Quantity	Copy number [43] MR-6.raw.PG.Quantity	Copy number [44] MR-7.raw.PG.Quantity	Copy number [45] MR-8.raw.PG.Quantity	Copy number [46] MR-9.raw.PG.Quantity	Copy number [28] MR-10.raw.PG.Quantity	Copy number [29] MR-11.raw.PG.Quantity	Copy number [30] MR-12.raw.PG.Quantity	Copy number [31] MR-13.raw.PG.Quantity	Copy number [32] MR-14.raw.PG.Quantity	Copy number [33] MR-15.raw.PG.Quantity	Copy number [34] MR-16.raw.PG.Quantity	Copy number [35] MR-17.raw.PG.Quantity	Copy number [36] MR-18.raw.PG.Quantity	Copy number [37] MR-19.raw.PG.Quantity	Copy number [39] MR-20.raw.PG.Quantity	PG.Genes	Concentration [nM] [2] 149_2023-ND-1E-ND.raw.PG.Quantity	Concentration [nM] [3] 149_2023-ND-2E-ND.raw.PG.Quantity	Concentration [nM] [4] 149_2023-ND-3E-ND.raw.PG.Quantity	Concentration [nM] [5] 149_2023-ND-4E-ND.raw.PG.Quantity	Concentration [nM] [6] 149_2023-ND-5E-ND.raw.PG.Quantity	Concentration [nM] [7] 149_2023-ND-6E-ND.raw.PG.Quantity	Concentration [nM] [8] 149_2023-ND-7E-ND.raw.PG.Quantity	Concentration [nM] [9] 149_2023-ND-8E-ND.raw.PG.Quantity	Concentration [nM] [10] 149_2023-ND-9E-ND.raw.PG.Quantity	Concentration [nM] [1] 149_2023-ND-10E-ND.raw.PG.Quantity	Concentration [nM] [11] CB-1-WT-CT.raw.PG.Quantity	Concentration [nM] [20] CB-3-WT-2-CT.raw.PG.Quantity	Concentration [nM] [22] CB-5-WT-3-CT.raw.PG.Quantity	Concentration [nM] [24] CB-7-WT-4-CT.raw.PG.Quantity	Concentration [nM] [19] CB-2-WT-1-33.raw.PG.Quantity	Concentration [nM] [21] CB-4-WT-2-33.raw.PG.Quantity	Concentration [nM] [23] CB-6-WT-3-33.raw.PG.Quantity	Concentration [nM] [25] CB-8-WT-4-33.raw.PG.Quantity	Concentration [nM] [27] MR-1.raw.PG.Quantity	Concentration [nM] [38] MR-2-Repeat.raw.PG.Quantity	Concentration [nM] [40] MR-3.raw.PG.Quantity	Concentration [nM] [41] MR-4.raw.PG.Quantity	Concentration [nM] [42] MR-5.raw.PG.Quantity	Concentration [nM] [43] MR-6.raw.PG.Quantity	Concentration [nM] [44] MR-7.raw.PG.Quantity	Concentration [nM] [45] MR-8.raw.PG.Quantity	Concentration [nM] [46] MR-9.raw.PG.Quantity	Concentration [nM] [28] MR-10.raw.PG.Quantity	Concentration [nM] [29] MR-11.raw.PG.Quantity	Concentration [nM] [30] MR-12.raw.PG.Quantity	Concentration [nM] [31] MR-13.raw.PG.Quantity	Concentration [nM] [32] MR-14.raw.PG.Quantity	Concentration [nM] [33] MR-15.raw.PG.Quantity	Concentration [nM] [34] MR-16.raw.PG.Quantity	Concentration [nM] [35] MR-17.raw.PG.Quantity	Concentration [nM] [36] MR-18.raw.PG.Quantity	Concentration [nM] [37] MR-19.raw.PG.Quantity	Concentration [nM] [39] MR-20.raw.PG.Quantity	PG.Genes	n FMMC con	n FMMC IL33	n PMC con	n PMC IL33	n BMMC con	n BMMC IL33	t FMMC	t PMC	t BMMC	total	PG.ProteinAccessions	PG.Genes	average FLMC con	average FLNC IL33	average WT PMC con	average WT PMC IL33	avrage BMMC con	average BMMC IL33	average BMMC IL33 VX	average BMMC IL33 PD	average BMMC IL33 PD + VX	PG.Genes	log 2 FC FMMC IL33/con	-log p	-log q	log 2 FC PMC IL33/con	-log p	-log q	log 2 FC BMMC IL33/con	-log p	-log q	PG.Genes	log 2 FC BMMC VX/IL-33	-log p	-log q	log 2 FC BMMC PD/IL-33	-log p	-log q	log 2 FC BMMC PD+VX/con	-log p	-log q
56590.9	Q9R097	Spint1	Kunitz-type protease inhibitor 1	SPIT1_MOUSE	9	14	13	14	13	12	14	14	14	13	0	0	0	0	0	0	0	0	5	3	4	4	4	4	0	1	4	4	1	1	4	0	1	0	0	0	0	0	3.00053e+06	7384187	5.42902e+06	8919703	5.28931e+06	3.76439e+06	7.49292e+06	6.42937e+06	7636985	6243643	NaN	NaN	NaN	NaN	NaN	NaN	NaN	NaN	1.20655e+06	689135	1.00417e+06	467595	681334	865217	NaN	59062.7	835393	797414	70161.6	65298.7	634159	NaN	57574.1	NaN	NaN	NaN	NaN	NaN	Spint1		56590.9	Spint1	3172.58	8108.44	5817.61	9197.09	6104.47	4982.16	10075.9	8690.98	10094.4	8379.29									1655.72	974.723	1328.58	628.892	1196.52	1566.11		168.354	1745.39	1634.56	166.557	145.91	1822.63		148.945						Spint1	13.7247	35.5698	26.3104	40.3666	27.7916	18.2588	37.2837	31.8956	37.9373	31.1193									7.40949	4.06474	6.18829	2.81171	4.44331	5.65964		0.663964	7.3606	7.25825	0.714114	0.650259	6.78127		0.582354						Spint1	5	5	0	0	4	3	10	0	7	17	Q9R097	Spint1	28.7526	31.2989	absent	absent	5.11856	3.58897	3.99581	3.68181	absent	Spint1	0.122422	0.201539	0.308024	not calculated			-0.512167	0.443628	0.35618	Spint1	0.154916	0.0475399	0.0216186	0.0368457	0.0679775	0.0172776	not calculated
68450.25;68450.25-3	Q52KF3;Q52KF3-3	Spire1	Protein spire homolog 1;Isoform 3 of Protein spire homolog 1	SPIR1_MOUSE	1	0	0	0	1	0	0	0	0	0	0	0	0	0	0	0	0	0	0	0	1	1	1	0	0	1	1	0	1	0	1	0	1	0	0	1	0	0	105533	NaN	NaN	NaN	105888	NaN	NaN	NaN	NaN	NaN	NaN	NaN	NaN	NaN	NaN	NaN	NaN	NaN	NaN	NaN	49744.1	47452.2	45617	NaN	NaN	36287.7	38319.2	NaN	30604.1	NaN	26368	NaN	21922.2	NaN	NaN	27502.6	NaN	NaN	Spire1		68450.2	Spire1	92.2514				101.034																54.4121	52.7636	66.2308			85.5151	66.1896		60.0642		62.654		46.8872			55.5488			Spire1	0.399083				0.459973																0.253442	0.2359	0.245949			0.337258	0.279133		0.257525		0.233111		0.183322			0.248484			Spire1	2	0	0	0	2	2	2	0	4	6	Q52KF3	Spire1	0.429528	absent	absent	absent	0.244671	0.291604	0.268329	0.208216	0.248484	Spire1	not calculated			not calculated			0.253165	0.378489	0.315009	Spire1	-0.120006	0.152859	0.0690545	-0.485927	0.626059	0.268591	-0.230859	0.164399	0.169516
40038.4	P15702	Spn	Leukosialin	LEUK_MOUSE	14	13	13	13	14	14	14	14	13	14	11	14	14	12	13	12	15	13	15	15	14	14	13	14	14	14	14	15	14	16	15	15	13	16	15	15	14	13	131516608	127804960	107803608	96754432	102669248	93370104	86535224	103543976	95749912	107727208	15294810	24855796	23353288	13816209	19371302	12984812	30069148	15561922	86458672	118163320	88321616	90077120	96156328	107455176	64137080	62583820	71569456	72493392	64857780	66877248	68495936	64132288	76537616	73496248	73984528	74075584	69193152	65954740	Spn		40038.4	Spn	196547	198360	163278	141007	167479	174663	164473	197832	178883	204345	215613	132062	174548	136979	323604	236663	273628	283213	167695	236227	165165	171234	238676	274913	246122	252141	211349	210033	217619	211217	278250	250609	279863	250160	243896	255785	218139	209638	Spn	850.267	870.155	738.43	618.89	762.473	640.111	608.599	726.037	672.285	758.904	829.704	551.808	799.341	539.766	1060.91	824.031	993.672	1147.31	750.45	985.103	769.313	765.571	886.33	993.486	968.918	994.407	891.294	932.647	933.041	941.306	1035.26	1050.25	1094.22	1126.92	1012.15	1144.19	1016.29	1018.22	Spn	5	5	4	4	4	4	10	8	8	26	P15702	Spn	768.043	681.187	680.155	1006.48	817.609	960.785	924.572	1076.66	1047.71	Spn	-0.173136	0.823663	0.763158	0.565386	1.6092	0.550139	0.232802	1.26275	0.901644	Spn	-0.0554282	0.593034	0.285477	0.164279	1.85312	0.828111	0.124954	1.11736	0.792423
56708.9	Q8R0G7	Spns1	Protein spinster homolog 1	SPNS1_MOUSE	6	7	7	6	7	7	7	7	7	6	4	6	4	5	4	4	5	4	8	9	8	8	6	8	7	8	7	7	8	8	7	8	8	8	7	8	7	8	6.8192e+06	6.67849e+06	7051047	6646572	6248268	7.91745e+06	8021766	8007895	7.75658e+06	6951885	442125	1.63909e+06	1.11546e+06	908683	480564	358836	1.52782e+06	455690	6728308	8019255	7930650	7796389	5.87946e+06	6391920	4337600	3948956	4.75031e+06	4.7383e+06	4831283	4.94016e+06	4.31031e+06	3.65799e+06	4900585	5186351	4065281	4.35316e+06	4.93493e+06	4.6473e+06	Spns1		56708.9	Spns1	7195.2	7318.27	7540.02	6839.01	7196.21	10456.9	10764.6	10802.3	10231.2	9310.37	4400.48	6148.62	5886.36	6360.68	5668.02	4617.6	9816.03	5855.23	9213.85	11318.9	10470.9	10463.9	10303.7	11545.8	11752.1	11232.8	9904.19	9692.49	11445.2	11015.8	12362.4	10092.2	12651.5	12463.5	9461.94	10612.8	10984.4	10429.2	Spns1	31.1267	32.1035	34.1	30.0169	32.7619	38.3228	39.8321	39.644	38.4512	34.5771	16.9336	25.6915	26.9565	25.0642	18.5821	16.0779	35.6467	23.7199	41.2329	47.2017	48.7719	46.7831	38.263	41.7244	46.265	44.3006	41.7676	43.0394	49.0711	49.0929	45.9957	42.2943	49.4655	56.1454	39.2661	47.4737	51.1753	50.6547	Spns1	5	5	4	4	4	4	10	8	8	26	Q8R0G7	Spns1	32.0218	38.1655	23.6614	23.5066	45.9974	42.6383	45.7427	48.4752	47.1424	Spns1	0.253214	3.09407	2.50257	-0.00946951	0.0659155	0.00363088	-0.109404	0.665144	0.503806	Spns1	0.101395	0.54986	0.262449	0.1851	0.867609	0.381981	0.144878	0.628327	0.463975
55456.49;55456.49-2	Q9D232;Q9D232-2	Spns3	Protein spinster homolog 3;Isoform 2 of Protein spinster homolog 3	SPNS3_MOUSE	4	4	4	4	4	4	2	4	3	3	0	2	3	0	0	0	3	0	3	3	3	2	0	2	3	3	3	3	3	3	3	3	3	3	3	3	3	3	2830657	2.78157e+06	2.55584e+06	3307477	2.46019e+06	2215948	931412	1.85929e+06	1.63521e+06	1.89619e+06	NaN	105326	664961	NaN	NaN	NaN	482326	NaN	2.74071e+06	2.38612e+06	2.53257e+06	1.59911e+06	NaN	1.18811e+06	1.14916e+06	1.10398e+06	1.49218e+06	1.4729e+06	1.43986e+06	1.52813e+06	1.25713e+06	1.11068e+06	1.369e+06	1.19777e+06	1.67857e+06	1.49895e+06	1.55927e+06	1377531	Spns3		55456.5	Spns3	3054.19	3116.87	2794.81	3480.1	2897.42	2992.8	1278.11	2564.73	2205.61	2596.84		404.024	3588.29				3168.86		3837.93	3444.01	3419.31	2194.72		2194.57	3183.81	3211.2	3181.39	3080.95	3488.01	3484.46	3687	3133.52	3614.07	2943.42	3995.11	3736.88	3549.08	3161.18	Spns3	13.2125	13.673	12.6396	15.2744	13.191	10.9681	4.72939	9.4125	8.28922	9.64422		1.68818	16.4325				11.5077		17.1751	14.362	15.9265	9.81237		7.9308	12.5338	12.6645	13.4164	13.6809	14.9548	15.5288	13.7179	13.1319	14.1305	13.2595	16.5793	16.716	16.5348	15.3539	Spns3	5	5	2	1	4	3	10	3	7	20	Q9D232	Spns3	13.5981	8.60868	9.06035	11.5077	14.319	11.043	14.3952	13.5599	16.296	Spns3	-0.65954	1.95021	1.63001	0.344955	0.119392	0.0223027	-0.374797	0.618959	0.472649	Spns3	0.382456	1.05083	0.524934	0.296213	0.847036	0.371608	0.561383	1.58687	1.11129
42957.8	Q3UHX9	Spout1	Putative methyltransferase C9orf114 homolog	CI114_MOUSE	9	9	9	9	9	9	9	9	9	8	0	2	3	1	6	1	5	3	5	5	6	8	6	7	0	5	3	4	3	0	0	2	5	2	1	1	0	0	4.35791e+06	4199514	4.18876e+06	4.28517e+06	3.96502e+06	3.92878e+06	3.4651e+06	3709156	3.46171e+06	3216192	NaN	88575.6	89941.9	26623	230452	22793.2	273591	63887.3	1.05231e+06	745284	1.52747e+06	1689518	1.58909e+06	1.85971e+06	NaN	658038	366852	526365	494126	NaN	NaN	403189	673884	210246	94333.5	75845.3	NaN	NaN	Spout1		42957.8	Spout1	6070.13	6074.89	5913.07	5820.67	6028.35	6849.92	6138.36	6605.11	6027.76	5686.11		438.629	626.561	246.012	3588.14	387.2	2320.47	1083.67	1902.33	1388.68	2662.31	2993.46	3676.34	4434.53		2470.97	1009.71	1421.38	1545.27			1468.47	2296.62	666.983	289.844	244.097			Spout1	26.2596	26.6491	26.7421	25.5473	27.445	25.1037	22.7138	24.2406	22.6538	21.1173		1.83277	2.86933	0.969411	11.7634	1.34818	8.42672	4.39003	8.51313	5.79102	12.4006	13.3834	13.6521	16.0256		9.74512	4.25812	6.31161	6.62537			6.15401	8.97944	3.00462	1.20282	1.09191			Spout1	5	5	3	4	4	3	10	7	7	24	Q3UHX9	Spout1	26.5286	23.1658	1.8905	6.48209	10.022	13.141	5.7317	6.04602	1.14737	Spout1	-0.195551	2.55802	2.09162	1.77769	0.815827	0.244718	0.390893	0.529838	0.414098	Spout1	-1.19704	1.82216	0.944343	-1.12001	1.13381	0.493271	-3.51767	2.9628	1.98961
58128.7	Q9JJF9	Sppl2a	Signal peptide peptidase-like 2A	SPP2A_MOUSE	5	5	6	5	7	7	6	7	6	6	5	5	6	7	4	5	6	5	6	6	6	6	6	7	6	6	6	6	6	6	6	5	7	6	6	7	6	6	8526954	9563633	8248716	9760162	7.95953e+06	8873807	9111437	7870657	9249377	8957421	1.01915e+06	3276664	3.50608e+06	2199451	1.44905e+06	796504	3798535	767480	9332714	10406890	10463280	11154695	7.40242e+06	7.48865e+06	5960275	5820252	6.47326e+06	6.14766e+06	7350529	7.54655e+06	5.17692e+06	4322393	7.85427e+06	6.1982e+06	6.26686e+06	5.01241e+06	7422099	6.9309e+06	Sppl2a		58128.7	Sppl2a	8777.38	10223.8	8605.3	9797.46	8943.19	11433.8	11928.2	10357.8	11902.3	11703.3	9895.9	11991.3	18049.9	15019.9	16673.4	9999.29	23809	9620.61	12468.2	14330.2	13477.4	14605.6	12655.8	13196.4	15754.1	16151.4	13166.8	12268.3	16987.9	16416.7	14485.3	11634	19781.6	14531.3	14229.9	11921.5	16117	15174	Sppl2a	37.9712	44.8495	38.9178	43.0017	40.7153	41.9028	44.1379	38.0129	44.7315	43.4641	38.0806	50.1046	82.6594	59.1857	54.6623	34.8162	86.4617	38.9737	55.7965	59.7594	62.7754	65.3002	46.9977	47.6896	62.0197	63.6986	55.5267	54.4771	72.8355	73.1622	53.894	48.7556	77.3431	65.4604	59.0524	53.328	75.0874	73.7003	Sppl2a	5	5	4	4	4	4	10	8	8	26	Q9JJF9	Sppl2a	41.0911	42.4498	57.5076	53.7285	60.9079	55.1014	64.0004	61.3633	65.292	Sppl2a	0.0469327	0.334294	0.402771	-0.0980647	0.135934	0.0268248	-0.144539	0.572993	0.443743	Sppl2a	0.215991	0.613123	0.297242	0.155287	0.329688	0.135093	0.244818	0.699676	0.510575
63823.78;63823.78-2	Q3TD49;Q3TD49-2	Sppl2b	Signal peptide peptidase-like 2B;Isoform 2 of Signal peptide peptidase-like 2B	SPP2B_MOUSE	2	2	3	2	2	3	3	3	2	3	0	0	0	1	0	0	3	0	0	0	0	0	0	0	0	0	0	0	0	0	0	0	0	0	0	0	2	0	662584	737095	790189	702605	619024	783996	812374	776083	671842	686140	NaN	NaN	NaN	31624.2	NaN	NaN	147943	NaN	NaN	NaN	NaN	NaN	NaN	NaN	NaN	NaN	NaN	NaN	NaN	NaN	NaN	NaN	NaN	NaN	NaN	NaN	339608	NaN	Sppl2b		63823.8	Sppl2b	621.183	717.667	750.791	642.356	633.462	920.029	968.617	930.193	787.394	816.48				196.689			844.556																				671.648		Sppl2b	2.68726	3.14823	3.39548	2.81934	2.88393	3.37175	3.58417	3.41378	2.95921	3.03227				0.775052			3.06698																				3.12914		Sppl2b	5	5	1	1	0	0	10	2	0	12	Q3TD49	Sppl2b	2.98685	3.27224	0.775052	3.06698	absent	absent	absent	absent	3.12914	Sppl2b	0.131653	0.866664	0.796829	1.98446			not calculated			Sppl2b	not calculated			not calculated			not calculated
42260.6	Q9CUS9	Sppl3	Signal peptide peptidase-like 3	SPPL3_MOUSE	2	2	0	2	3	0	1	3	1	0	0	0	0	0	0	0	0	0	0	0	0	0	0	0	0	0	0	0	0	0	0	0	0	0	0	0	0	0	592789	625293	NaN	599291	735265	NaN	162925	578538	166400	NaN	NaN	NaN	NaN	NaN	NaN	NaN	NaN	NaN	NaN	NaN	NaN	NaN	NaN	NaN	NaN	NaN	NaN	NaN	NaN	NaN	NaN	NaN	NaN	NaN	NaN	NaN	NaN	NaN	Sppl3		42260.6	Sppl3	839.318	919.453		827.464	1136.33		293.38	1047.23	294.526																														Sppl3	3.63091	4.03342		3.6318	5.17332		1.08559	3.84332	1.1069																														Sppl3	4	3	0	0	0	0	7	0	0	7	Q9CUS9	Sppl3	4.11736	2.01194	absent	absent	absent	absent	absent	absent	absent	Sppl3	-1.03313	1.24231	1.08519	not calculated			not calculated			Sppl3	not calculated			not calculated			not calculated
27883	Q64105	Spr	Sepiapterin reductase	SPRE_MOUSE	16	15	16	16	16	16	15	16	15	16	15	15	14	14	15	13	14	13	16	16	16	16	16	16	16	16	16	16	16	15	16	16	15	16	16	16	16	16	56643712	49074788	50014032	59610608	45639892	48436552	44030460	51143372	47373264	48999100	5.58537e+06	13441140	5.81126e+06	5.32282e+06	6.08947e+06	3.40724e+06	6.26064e+06	3667169	60395764	65338812	62007332	59629448	47783772	49497600	32696764	29057972	44935300	45397492	38105836	39260264	32537120	28509482	30476970	34683464	41156124	36837112	39868764	37159160	Spr		27883	Spr	121555	109370	108773	124747	106906	130108	120169	140313	127087	133464	113062	102547	62369.7	75778.2	146074	89173.1	81807.7	95833.4	168211	187566	166507	162770	170313	181839	180170	168106	190545	188867	183596	178050	189796	159973	160021	169517	194821	182651	180484	169600	Spr	525.851	479.782	491.931	547.523	486.704	476.823	444.66	514.943	477.623	495.663	435.078	428.482	285.621	298.604	478.889	310.489	297.083	388.228	752.759	782.18	775.56	727.726	632.462	657.135	709.282	662.985	803.558	838.662	787.167	793.491	706.154	670.41	625.66	763.636	808.487	817.044	840.86	823.752	Spr	5	5	4	4	4	4	10	8	8	26	Q64105	Spr	506.358	481.942	361.946	368.672	759.556	665.466	805.72	691.465	822.535	Spr	-0.0712982	0.703164	0.673371	0.0265632	0.0416044	#VALUE!	-0.190792	2.42801	1.6746	Spr	0.275912	3.34696	1.74416	0.0552907	0.320064	0.130645	0.305712	3.8156	2.44028
50664.1	Q924S8	Spred1	Sprouty-related, EVH1 domain-containing protein 1	SPRE1_MOUSE	16	16	14	14	17	18	13	18	16	18	4	7	10	6	4	0	10	4	18	15	17	18	18	18	15	17	18	17	15	16	18	19	17	16	16	15	15	17	11616564	14296824	11735582	11613857	13556266	16434881	11864802	14738345	12253827	15910437	103722	674391	832708	353287	89617.1	NaN	1.46079e+06	98852.5	21050524	13550943	12648019	14748703	15996609	16832018	8602068	7851106	12154403	11840725	7467351	8544743	9247802	8956493	7917698	6297500	7451558	8.03231e+06	5946470	6.86506e+06	Spred1		50664.1	Spred1	13719.5	17535.6	14046.7	13375.9	17475.7	24296.1	17821.3	22253.4	18091.7	23850.5	1155.52	2831.63	4918.53	2768.02	1183.1		10505.2	1421.72	32266.3	21408.8	18691.8	22156.8	31378.8	34031.4	26086.8	24997.1	28365	27110.8	19800.5	21326.8	29688.3	27658.9	22879.4	16939.4	19412.8	21918.8	14815.1	17244.3	Spred1	59.3511	76.9245	63.5268	58.7078	79.561	89.041	65.944	81.6693	67.9928	88.5768	4.44657	11.8317	22.5244	10.9074	3.8787		38.1492	5.75947	144.395	89.2781	87.0632	99.0606	116.526	122.983	102.697	98.5846	119.62	120.385	84.8949	95.0447	110.458	115.912	89.4551	76.3083	80.5611	98.0483	69.0224	83.7558	Spred1	5	5	4	3	4	4	10	7	8	25	Q924S8	Spred1	67.6142	78.6448	12.4275	15.9291	104.949	110.198	104.986	98.0335	82.8469	Spred1	0.218024	0.867829	0.797699	0.35813	0.0579471	0.00183687	0.0704019	0.206277	0.205748	Spred1	-0.0698943	0.219784	0.0993037	-0.168747	0.532984	0.226577	-0.411574	1.75829	1.22557
15765.2	Q62266	Sprr1a	Cornifin-A	SPR1A_MOUSE	0	0	0	0	0	0	0	0	0	0	0	1	0	1	1	1	1	1	0	0	0	0	0	0	0	0	0	0	0	0	0	0	0	0	0	0	0	0	NaN	NaN	NaN	NaN	NaN	NaN	NaN	NaN	NaN	NaN	NaN	77014	NaN	77433.8	129209	152974	31391.4	119464	NaN	NaN	NaN	NaN	NaN	NaN	NaN	NaN	NaN	NaN	NaN	NaN	NaN	NaN	NaN	NaN	NaN	NaN	NaN	NaN	Sprr1a		15765.2	Sprr1a												1039.19		1949.72	5481.8	7080.93	725.48	5521.56																					Sprr1a												4.34216		7.68286	17.9716	24.6549	2.63456	22.3682																					Sprr1a	0	0	2	4	0	0	0	6	0	6	Q62266	Sprr1a	absent	absent	6.01251	16.9073	absent	absent	absent	absent	absent	Sprr1a	not calculated			1.49161	0.41297	0.117847	not calculated			Sprr1a	not calculated			not calculated			not calculated
16636.4	Q62267	Sprr1b	Cornifin-B	SPR1B_MOUSE	0	0	0	0	0	0	0	0	0	0	1	0	1	1	0	1	0	1	0	0	0	0	0	0	0	0	0	0	0	0	0	0	0	0	0	0	0	0	NaN	NaN	NaN	NaN	NaN	NaN	NaN	NaN	NaN	NaN	244363	NaN	674689	274776	NaN	245292	NaN	102732	NaN	NaN	NaN	NaN	NaN	NaN	NaN	NaN	NaN	NaN	NaN	NaN	NaN	NaN	NaN	NaN	NaN	NaN	NaN	NaN	Sprr1b		16636.4	Sprr1b											8290.55		12136.4	6556.36		10759.6		4499.6																					Sprr1b											31.903		55.5783	25.8353		37.4636		18.2282																					Sprr1b	0	0	3	2	0	0	0	5	0	5	Q62267	Sprr1b	absent	absent	37.7722	27.8459	absent	absent	absent	absent	absent	Sprr1b	not calculated			-0.43986	0.311339	0.0846294	not calculated			Sprr1b	not calculated			not calculated			not calculated
49697	E9Q9B3	Spryd3	E9Q9SPRY domain containing 3	E9Q9B3_M	7	6	0	5	5	5	0	6	4	4	3	0	3	0	0	0	0	0	8	7	6	7	6	0	4	5	7	7	5	8	5	5	3	4	7	7	6	6	2.75953e+06	1.91693e+06	NaN	1.70186e+06	1.85392e+06	1.64697e+06	NaN	1628890	1.26737e+06	2.00925e+06	72974.2	NaN	128163	NaN	NaN	NaN	NaN	NaN	2.84778e+06	2.1896e+06	1.69296e+06	1.82326e+06	1.39409e+06	NaN	469116	438214	1.56095e+06	1.51764e+06	915064	1.24779e+06	591192	567842	335391	559406	1.35813e+06	1.18638e+06	891256	853446	Spryd3		49697	Spryd3	3322.51	2396.95		1998.21	2436.44	2482.13		2507.32	1907.57	3070.57	828.793		771.751						4450.04	3526.61	2550.61	2792.36	2787.85		1450.34	1422.38	3713.7	3542.45	2473.62	3174.98	1934.84	1787.7	988.024	1534	3607.06	3300.42	2263.7	2185.48	Spryd3	14.3733	10.5148		8.77027	11.0923	9.09658		9.20178	7.1691	11.4036	3.18929		3.53423						19.9144	14.7065	11.8803	12.4843	10.3527		5.70959	5.60963	15.6613	15.7302	10.6056	14.1495	7.19877	7.49184	3.86302	6.91037	14.9689	14.7636	10.5464	10.6149	Spryd3	4	4	2	0	4	3	8	2	7	17	E9Q9B3	Spryd3	11.1877	9.21777	3.36176	absent	14.7464	7.22398	14.0367	6.366	12.7235	Spryd3	-0.27942	0.659517	0.641216	not calculated			-1.02949	1.70464	1.20648	Spryd3	0.958334	1.74221	0.903268	-0.182407	0.179841	0.0677064	0.816624	1.47335	1.03176
23274.8	Q91WK1	Spryd4	SPRY domain-containing protein 4	SPRY4_MOUSE	10	6	6	6	6	8	6	8	7	8	4	3	3	5	4	3	6	3	7	6	7	6	7	6	5	6	6	6	6	6	6	6	5	5	6	6	7	7	6.81307e+06	3.33094e+06	3.22208e+06	3.34481e+06	3.18756e+06	6.05938e+06	4.02975e+06	5833075	5.27652e+06	6.34495e+06	172649	331778	169323	289390	244120	134934	399127	198719	2.47441e+06	2.55042e+06	2.68923e+06	2.1747e+06	2.97288e+06	2.27099e+06	1.05555e+06	1.25726e+06	1622696	1.55753e+06	1.35753e+06	1169937	1.16038e+06	1.10231e+06	925986	968977	1.43328e+06	1.22336e+06	1.30063e+06	1.26124e+06	Spryd4		23274.8	Spryd4	17515.3	8893.28	8395.01	8385.58	8944.75	19499	13175.6	19171.6	16957.8	20704.2	4186.83	3032.4	2177.08	4935.6	7015.34	4230.65	6247.99	6221.27	8256.07	8771	8651.08	7111.6	12694	9994.8	6968.05	8713.61	8243.28	7762.72	7835.62	6356.3	8108.87	7409.96	5824.58	5673.58	8128.03	7266.81	7053.68	6896.23	Spryd4	75.7719	39.0127	37.9667	36.8049	40.7224	71.4604	48.7537	70.3593	63.7314	76.8918	16.1114	12.6706	9.96989	19.4487	22.9992	14.7306	22.6894	25.2028	36.9467	36.5764	40.2953	31.7952	47.1396	36.1194	27.4313	34.3651	34.7633	34.4703	33.5952	28.3273	30.1699	31.0535	22.7732	25.5583	33.7305	32.5063	32.8624	33.4951	Spryd4	5	5	4	4	4	4	10	8	8	26	Q91WK1	Spryd4	46.0557	66.2393	14.5502	21.4055	36.4034	36.2639	32.789	27.3887	33.1486	Spryd4	0.524309	1.43057	1.23188	0.556945	1.09855	0.351397	-0.00554018	0.0549201	0.115	Spryd4	-0.14532	0.29499	0.131028	-0.404952	1.05274	0.462453	-0.129586	0.262682	0.228516
21680.8	Q3TFQ1	Spryd7	SPRY domain-containing protein 7	SPRY7_MOUSE	9	9	9	9	9	9	9	9	9	9	4	6	4	7	6	4	7	4	9	8	6	8	8	8	6	6	8	7	6	6	6	7	5	6	6	7	7	5	5.59358e+06	6019604	5.96091e+06	5373770	5.4328e+06	6805092	6681561	6.68243e+06	6.51414e+06	6.62973e+06	596432	1.6893e+06	930806	941652	640236	346280	1.29181e+06	523850	9890302	3.58895e+06	2416725	7805792	3.17117e+06	3097192	1.73835e+06	1.44033e+06	2.18942e+06	2.02538e+06	1.72816e+06	1797137	1.63738e+06	1.67335e+06	1531071	1.46192e+06	2.02642e+06	1.74171e+06	2.09322e+06	1350758	Spryd7		21680.8	Spryd7	15437.5	17253.4	16672.8	14462.8	16366.1	23508.8	23452.1	23578.1	22474.5	23224	15527.2	16575.1	12847.8	17240.8	19751.4	11655.4	21709	17605.9	35426	13250	8346.06	27402.9	14536.3	14633.2	12319.2	10716.3	11940	10836.7	10708.3	10481.8	12283.5	12075.6	10338.7	9189.21	12336.6	11106.5	12186.7	7928.73	Spryd7	66.7831	75.6865	75.4034	63.4781	74.5092	86.1555	86.7798	86.5308	84.4645	86.25	59.7506	69.2577	58.8363	67.9374	64.7532	40.5824	78.8357	71.3228	158.535	55.2546	38.8746	122.515	53.9807	52.8816	48.4974	42.2635	50.3529	48.1201	45.9119	46.7128	45.7019	50.6061	40.4229	41.3954	51.1957	49.6822	56.7767	38.51	Spryd7	5	5	4	4	4	4	10	8	8	26	Q3TFQ1	Spryd7	71.1721	86.0361	63.9455	63.8735	93.7948	49.4058	47.7744	44.5316	49.0412	Spryd7	0.273631	3.11299	2.51854	-0.00162485	0.0656864	0.00363088	-0.924827	0.715194	0.5367	Spryd7	-0.0484416	0.197854	0.0901643	-0.149851	0.655168	0.278332	-0.010687	0.0445065	0.100682
28937.9	O88838	Spsb2	SPRY domain-containing SOCS box protein 2	SPSB2_MOUSE	3	0	2	3	3	2	1	0	1	0	0	0	0	0	0	0	0	0	0	2	2	2	0	2	0	0	0	2	0	0	0	0	0	0	0	0	0	0	701658	NaN	415356	746375	551295	335914	175060	NaN	170982	NaN	NaN	NaN	NaN	NaN	NaN	NaN	NaN	NaN	NaN	659081	580573	634490	NaN	476920	NaN	NaN	NaN	386189	NaN	NaN	NaN	NaN	NaN	NaN	NaN	NaN	NaN	NaN	Spsb2		28937.9	Spsb2	1450.84		870.411	1505	1244.27	869.425	460.361		441.969											1823.04	1502.17	1668.83		1688.2				1548.1											Spsb2	6.2764		3.93647	6.60557	5.66471	3.18629	1.70347		1.66102											7.60235	6.99686	7.46115		6.10084				6.87431											Spsb2	4	3	0	0	3	1	7	0	4	11	O88838	Spsb2	5.62079	2.1836	absent	absent	7.35345	6.10084	6.87431	absent	absent	Spsb2	-1.36407	2.12075	1.76076	not calculated			-0.269414	1.18171	0.849149	Spsb2	0.172206			not calculated			not calculated
282340	P16546-2	Sptan1	Isoform 2 of Spectrin alpha chain, non-erythrocytic 1	SPTN1_MOUSE	1	1	1	1	1	0	1	1	1	1	1	1	1	1	0	0	0	0	0	0	0	0	0	0	0	0	0	0	0	1	0	0	0	0	0	0	1	0	321897	324865	333378	372121	300282	NaN	193272	190655	199346	351124	72006.5	84459	89811.3	68120	NaN	NaN	NaN	NaN	NaN	NaN	NaN	NaN	NaN	NaN	NaN	NaN	NaN	NaN	NaN	96163.6	NaN	NaN	NaN	NaN	NaN	NaN	107870	NaN	Sptan1		282340	Sptan1	68.2192	71.501	71.6037	76.9057	69.4629		52.0926	51.6565	52.8133	94.4505	143.948	63.6354	95.1924	95.7733																43.0692							48.2253		Sptan1	0.295118	0.313657	0.323831	0.337544	0.316241		0.192758	0.189578	0.198485	0.350773	0.55393	0.265895	0.435933	0.377395																0.191941							0.224677		Sptan1	5	4	4	0	0	0	9	4	0	13	P16546	Sptan1	0.317278	0.232898	0.408288	absent	absent	absent	0.191941	absent	0.224677	Sptan1	-0.446048	1.44291	1.2417	not calculated			not calculated			Sptan1	not calculated			not calculated			not calculated
284597	P16546	Sptan1	Spectrin alpha chain, non-erythrocytic 1	SPTN1_MOUSE	170	168	170	173	168	165	153	158	156	161	166	174	171	172	148	132	165	140	188	187	191	189	168	171	169	165	187	184	182	183	171	179	175	170	186	190	191	183	382294208	389103776	385865120	413923648	342959264	228340448	222969120	225497888	223427664	226329664	53717332	159396224	82878992	80640552	31665866	23604438	46073616	23614526	320246368	328781088	343896992	360526176	167947984	159042704	104240840	103781784	190748224	172152640	172059344	178662528	116591896	108764552	134843696	113273280	193451696	172639104	193783056	176691776	Sptan1		284597	Sptan1	80376.3	84960.3	82219.5	84866.5	78705.9	60092.8	59620.1	60612.1	58723.7	60398.5	106535	119144	87147.9	112477	74420.5	60525	58984.3	60460.8	87385.7	92469.7	90474.5	96418.2	58647.8	57243.6	56276.3	58823.2	79246.2	70169.4	81219.1	79383.5	66632.2	59793.4	69365.9	54240.8	89718.6	83865.7	85947.2	79010.7	Sptan1	347.711	372.7	371.841	372.485	358.321	220.229	220.612	222.444	220.698	224.31	409.957	497.833	399.093	443.216	243.981	210.74	214.2	244.931	391.059	385.613	421.415	431.075	217.79	206.868	221.545	231.99	334.194	311.586	348.227	353.779	247.912	250.581	271.21	244.343	372.323	375.153	400.42	383.757	Sptan1	5	5	4	4	4	4	10	8	8	26	P16546	Sptan1	364.611	221.659	437.525	228.463	407.291	219.548	336.946	253.512	382.913	Sptan1	-0.71802	9.2809	6.5756	-0.937404	4.26639	1.80679	-0.891522	5.58464	3.45115	Sptan1	0.617983	4.60489	2.31874	0.207515	2.30575	1.02748	0.80248	5.90913	3.41812
251156	Q62261-2	Sptbn1	Isoform 2 of Spectrin beta chain, non-erythrocytic 1	SPTB2_MOUSE	133	127	124	129	127	122	112	115	115	113	129	138	129	138	119	105	120	108	148	142	146	145	131	132	128	131	141	141	139	141	132	129	123	126	138	141	146	144	342891360	339911424	334011072	360554656	306951328	194735664	199579136	199735760	200095456	197714672	44731060	137680400	67440144	71099640	28213292	20156594	37620816	20634170	283444352	293829856	287878432	305626656	140854736	133038248	89097096	88860408	162826272	152101680	140265168	152686928	99794288	88206560	110590856	101367648	166692592	144861536	162922896	148631552	Sptbn1		251156	Sptbn1	81690.9	84101.4	80646.8	83767.2	79821.7	58072.7	60471.4	60835.8	59593.7	59787.5	100525	116615	80355.9	112374	75134.9	58565.9	54575.7	59864.4	87641.7	93643	85821	92619	55736	54259.6	54505.2	57071.9	76653	70251.4	75026.8	76875.1	64626.2	54948.3	64464.6	55002.8	87601.8	79741.7	81881.3	75312.5	Sptbn1	353.398	368.932	364.728	367.66	363.401	212.826	223.762	223.266	223.967	222.041	386.83	487.264	367.989	442.809	246.323	203.919	198.19	242.515	392.205	390.506	399.74	414.09	206.977	196.084	214.572	225.083	323.258	311.95	321.678	342.599	240.448	230.276	252.047	247.776	363.539	356.705	381.477	365.795	Sptbn1	5	5	4	4	4	4	10	8	8	26	Q62261	Sptbn1	363.624	221.172	421.223	222.737	399.135	210.679	324.871	242.637	366.879	Sptbn1	-0.717275	9.80824	6.64488	-0.919245	3.51592	1.40851	-0.92183	5.99139	3.71578	Sptbn1	0.624822	4.76833	2.40127	0.203751	2.16293	0.95619	0.800256	5.60144	3.28358
274223	Q62261	Sptbn1	Spectrin beta chain, non-erythrocytic 1	SPTB2_MOUSE	13	12	13	13	13	12	11	12	12	11	10	13	13	12	10	9	11	8	14	13	13	13	10	11	9	10	12	11	13	12	12	9	12	11	12	12	12	13	34011268	32155572	33669452	35834800	30370920	19337292	19299990	19762986	18160248	19944414	3175214	12118154	5.08047e+06	5.81463e+06	2.20878e+06	1.32117e+06	2.69369e+06	1.70463e+06	23875996	26157872	26936016	26950300	11550335	11070876	7887761	7430901	14374341	13706729	12072886	12423063	8454375	7.1972e+06	9800384	8752788	13747689	12254422	13658999	12597428	Sptbn1		274223	Sptbn1	7421.3	7286.75	7445.65	7625.14	7233.52	5281.56	5355.89	5513.1	4953.65	5523.74	6535.46	9400.64	5544.25	8417.06	5387.42	3515.82	3578.97	4529.51	6761.52	7635.22	7354.58	7480.19	4185.99	4135.44	4419.45	4371.15	6197.73	5798.22	5914.5	5728.65	5014.46	4106.36	5232.21	4349.83	6617.09	6178.25	6287.26	5846.26	Sptbn1	32.1048	31.9652	33.6732	33.4673	32.9317	19.356	19.8184	20.2329	18.617	20.5142	25.1492	39.2798	25.3898	33.1674	17.6622	12.2416	12.997	18.3494	30.2585	31.8401	34.2564	33.4431	15.5448	14.9448	17.3982	17.2392	26.1369	25.7469	25.3584	25.5302	18.6568	17.2088	20.4572	19.5951	27.4602	27.6368	29.2918	28.3954	Sptbn1	5	5	4	4	4	4	10	8	8	26	Q62261	Sptbn1	32.8284	19.7077	30.7466	15.3125	32.4495	16.2817	25.6931	18.9795	28.1961	Sptbn1	-0.736186	8.19898	5.99757	-1.00571	2.44646	0.945736	-0.994944	5.21879	3.26291	Sptbn1	0.658128	4.68211	2.35479	0.221186	1.56173	0.690279	0.792241	5.00563	3.03648
52534.7	O35704	Sptlc1	Serine palmitoyltransferase 1	SPTC1_MOUSE	15	14	14	14	15	15	14	13	13	13	13	15	14	16	12	12	14	14	18	14	15	16	15	18	18	16	17	17	16	14	16	14	14	15	14	15	15	14	25526826	24595338	21458892	22438600	23012872	23028940	19465506	20438870	18156724	19345590	1775587	5.18487e+06	3721227	2.76843e+06	1.87587e+06	1.51868e+06	3.82692e+06	1.39018e+06	19643062	19923744	18674138	19598100	17439042	18262404	10275939	9466798	13292828	14205338	10378272	10551391	10288744	9194014	9479454	10097462	12023275	10017646	10174494	9559641	Sptlc1		52534.7	Sptlc1	29074.5	29093	24770.3	24922.8	28610.2	32832.1	28196.7	29761.7	25852.3	27967.4	19076.7	20995.1	21197.4	20918.5	23883	21095.7	26541.1	19281.9	29036.9	30356.3	26614.8	28393.6	32990.2	35608.7	30053.4	29068	29917.1	31366.8	26539.3	25397.5	31853.9	27381.4	26417	26193.6	30207.7	26363.1	24446.3	23157.7	Sptlc1	125.777	127.624	112.025	109.388	130.252	120.324	104.336	109.225	97.159	103.866	73.4093	87.726	97.0734	82.4292	78.2985	73.4523	96.3833	78.1122	129.943	126.59	123.967	126.945	122.51	128.683	118.312	114.64	126.166	139.284	113.787	113.186	118.516	114.749	103.287	117.997	125.359	117.929	113.893	112.478	Sptlc1	5	5	4	4	4	4	10	8	8	26	O35704	Sptlc1	121.013	106.982	85.1595	81.5616	126.861	121.036	123.106	113.637	117.415	Sptlc1	-0.177796	1.39425	1.20342	-0.0622777	0.207451	0.0504217	-0.0678125	0.912673	0.667269	Sptlc1	0.0244577	0.0941152	0.0430463	-0.0910056	0.775748	0.338173	-0.0438286	0.381695	0.307936
62981.6	P97363	Sptlc2	Serine palmitoyltransferase 2	SPTC2_MOUSE	24	24	24	25	23	23	24	22	24	23	21	19	22	21	19	16	23	16	31	29	28	27	27	25	27	24	27	27	26	27	27	27	23	25	26	26	22	25	53495780	50430564	50487140	54898936	44603512	45134140	41386852	42615548	40816896	42741704	3164852	8.27262e+06	7026995	4132443	2.88197e+06	1.8786e+06	7114204	1.93799e+06	28717874	34121360	27297870	28517496	21633222	23941812	16513529	14426635	23512886	18279162	14582707	16593724	18161402	15952831	16796338	11698249	17584086	17223990	12942097	12745655	Sptlc2		62981.6	Sptlc2	50823.9	49757.9	48611.4	50862.5	46254.2	53673.8	50006.7	51761	48476.8	51541.2	28362.7	27941.8	33388.7	26045.7	30606.1	21766.7	41155.5	22421.5	35410	43364.7	32452.2	34462.8	34136.3	38939.3	40285.1	36949.6	44140.9	33667.3	31105.4	33316.4	46901.1	39629.8	39043.4	25312.6	36850.8	37809.1	25938.1	25754.3	Sptlc2	219.866	218.276	219.847	223.239	210.579	196.705	185.039	189.961	182.187	191.415	109.143	116.753	152.903	102.633	100.339	75.789	149.455	90.8311	158.463	180.838	151.157	154.08	126.766	140.72	158.592	145.724	186.15	149.499	133.364	148.477	174.5	166.079	152.654	114.028	152.927	169.13	120.843	125.089	Sptlc2	5	5	4	4	4	4	10	8	8	26	P97363	Sptlc2	218.361	189.062	120.358	104.104	161.134	142.95	154.373	151.815	141.997	Sptlc2	-0.207861	4.63002	3.64058	-0.20931	0.438944	0.128692	-0.172751	1.00835	0.732603	Sptlc2	0.110903	0.376111	0.170981	0.0868052	0.186742	0.0710101	-0.00964913	0.0500015	0.10345
74817.9	Q68FG3	Spty2d1	Protein SPT2 homolog	SPT2_MOUSE	17	17	16	18	17	19	17	18	18	17	4	4	0	4	7	0	4	3	0	6	5	7	12	10	10	11	8	9	8	11	11	9	13	11	6	10	7	7	6575403	6.51837e+06	5.74809e+06	6.33135e+06	5.29403e+06	8774239	7263696	7.6181e+06	7.58602e+06	7487145	83569.7	206099	NaN	89601.2	249062	NaN	137766	46413.3	NaN	1.04596e+06	1.27952e+06	1.66147e+06	3.99486e+06	4.16782e+06	2268157	2267156	1.39408e+06	1.48106e+06	1.14086e+06	1.60585e+06	1937616	1.51038e+06	2.2181e+06	2.08747e+06	861332	1.33706e+06	974458	1.01225e+06	Spty2d1		74817.9	Spty2d1	5258.7	5413.96	4658.95	4937.84	4621.43	8783.63	7388.06	7789.12	7584.31	7600.22	630.449	585.997		475.39	2226.55		670.889	452.025		1119.01	1280.48	1690.2	5306.44	5706.21	4657.85	4888.03	2203.09	2296.31	2048.5	2714.11	4212.2	3158.48	4340.32	3802.27	1519.52	2470.7	1644.01	1721.81	Spty2d1	22.7493	23.7497	21.0703	21.6725	21.0398	32.1905	27.338	28.5858	28.5036	28.2259	2.42604	2.44854		1.87327	7.29956		2.43632	1.83119		4.66645	5.96424	7.55671	19.7056	20.6212	18.3367	19.2776	9.29079	10.1967	8.78296	12.0956	15.6719	13.2365	16.97	17.1284	6.30584	11.0521	7.65928	8.36285	Spty2d1	5	5	3	3	3	4	10	6	7	23	Q68FG3	Spty2d1	22.0563	28.9688	2.24928	3.85569	6.06246	19.4853	10.0915	15.7517	8.34501	Spty2d1	0.393307	4.14227	3.29202	0.777522	0.344372	0.0940533	1.68441	3.74334	2.48016	Spty2d1	-0.949241	3.96786	2.00284	-0.306877	1.82024	0.814003	-1.2234	3.468	2.26945
63769.9	P52019	Sqle	Squalene monooxygenase	ERG1_MOUSE	16	16	14	15	15	16	15	15	16	15	4	7	8	6	8	7	14	9	15	15	11	13	21	19	17	17	17	16	15	14	19	17	15	18	15	16	15	16	29341086	29451418	26586808	27472644	23879890	35513644	29289230	30471208	30606142	31060712	261299	2.80854e+06	1.59845e+06	541069	1.02321e+06	398449	3.23388e+06	920043	8594814	10272179	5154596	5.04776e+06	16978950	17058572	6384534	7.19335e+06	7.42964e+06	6980013	4.75429e+06	4916904	10070138	9432647	8418984	7.43702e+06	6486974	5889387	4.9066e+06	4508016	Sqle		63769.9	Sqle	27531	28699.3	25282.5	25138	24457.5	41710.9	34951.9	36552.9	35900.5	36992.3	2312.75	9368.94	7501.11	3368.05	10732	4559.62	18476.6	10512.8	10466.6	12893.5	6052.12	6024.71	26460.8	27401.3	15382.7	18195.9	13775.3	12697.1	10015.7	9749.98	25684.2	23142.7	19328.1	15893.3	13426.6	12768.2	9712.06	8996.42	Sqle	119.1	125.897	114.341	110.333	111.347	152.863	129.332	134.148	134.922	137.383	8.89973	39.1473	34.3512	13.2718	35.1838	15.876	67.0975	42.588	46.8392	53.7678	28.1897	26.9358	98.2627	99.0233	60.5574	71.7619	58.0927	56.3814	42.9423	43.4515	95.5607	96.986	75.5701	71.5957	55.7192	57.1155	45.2476	43.6958	Sqle	5	5	4	4	4	4	10	8	8	26	P52019	Sqle	116.203	137.73	23.9175	40.1863	38.9331	82.4013	50.217	84.9281	50.4445	Sqle	0.245188	2.72872	2.221	0.748636	0.575341	0.167215	1.08167	1.95793	1.37966	Sqle	-0.714493	1.78889	0.92487	0.043575	0.108963	0.0329767	-0.707971	1.84284	1.27828
50282.4	Q9R112	Sqor	Sulfide:quinone oxidoreductase, mitochondrial	SQOR_MOUSE	0	0	0	0	0	0	0	0	0	0	12	14	11	18	15	12	11	15	4	1	3	4	0	1	0	0	0	0	0	0	0	0	3	1	0	0	0	0	NaN	NaN	NaN	NaN	NaN	NaN	NaN	NaN	NaN	NaN	1597688	4.22991e+06	1.20669e+06	4.16919e+06	1.76919e+06	1.15126e+06	1.30406e+06	2.18075e+06	939653	581618	776175	1206865	NaN	268730	NaN	NaN	NaN	NaN	NaN	NaN	NaN	NaN	591289	288978	NaN	NaN	NaN	NaN	Sqor		50282.4	Sqor											17934.2	17895.4	7181.61	32913.8	23533.7	16708.2	9449.26	31602.1	1451.24	925.86	1155.77	1826.82		547.449									1721.59	783.211					Sqor											69.0131	74.7743	32.8881	129.697	77.1533	58.1759	34.3148	128.022	6.49443	3.86098	5.38339	8.16752		1.97838									6.73116	3.5282					Sqor	0	0	4	4	4	1	0	8	5	13	Q9R112	Sqor	absent	absent	76.593	74.4165	5.97658	1.97838	absent	5.12968	absent	Sqor	not calculated			-0.0415907	0.0238474	#VALUE!	-1.595	1.24562	0.890775	Sqor	not calculated			1.37455	0.45152	0.189143	not calculated
44192.4	Q64337-2	Sqstm1	Isoform 2 of Sequestosome-1	SQSTM_MOUSE	0	0	0	0	0	0	0	0	0	0	1	0	0	0	0	1	0	1	0	0	0	0	0	0	1	1	0	1	1	1	1	0	1	1	1	1	1	1	NaN	NaN	NaN	NaN	NaN	NaN	NaN	NaN	NaN	NaN	86149.6	NaN	NaN	NaN	NaN	347747	NaN	210908	NaN	NaN	NaN	NaN	NaN	NaN	1.7854e+06	1285990	NaN	709730	638525	661011	2.41442e+06	NaN	1896531	1.39342e+06	684024	786095	651058	634382	Sqstm1		44192.4	Sqstm1											1100.3					5742.33		3477.54							6207.35	4694.06		1862.99	1941.07	1891.43	8886.14		6282.88	4296.98	2042.98	2459.26	1859.6	1826.85	Sqstm1											4.2341					19.9941		14.0878							24.4367	18.5127		8.27258	8.32235	8.42928	33.0618		24.5651	19.357	8.47817	11.0009	8.6637	8.87307	Sqstm1	0	0	1	2	0	2	0	3	2	5	Q64337	Sqstm1	absent	absent	4.2341	17.0409	absent	21.4747	8.34141	25.6613	9.25396	Sqstm1	not calculated			2.00887	0.860233	0.261443	not calculated			Sqstm1	-1.36427	2.54182	1.31716	0.256959	0.284161	0.116812	-1.21449	2.6009	1.76664
48162.7	Q64337	Sqstm1	Sequestosome-1	SQSTM_MOUSE	25	24	24	25	25	26	26	26	26	25	20	20	25	20	24	23	28	22	23	23	22	23	28	27	25	25	25	24	25	25	26	25	26	25	24	26	24	23	517792256	641492800	378876256	523412576	443565376	1103580288	1017623872	1252745984	1133003008	1146174336	18744530	48462532	67515944	29173574	57764008	50596136	190583680	48157824	227757760	295073184	235858640	262475616	674343040	650838848	388092640	381411904	289234048	273116128	243536704	248303360	480917312	474492512	457945024	470161184	290379136	269010944	233880496	225550912	Sqstm1		48162.7	Sqstm1	643288	827680	477042	634132	601509	1.71618e+06	1.60788e+06	1.98975e+06	1.75965e+06	1.8074e+06	219670	214052	419506	240448	802192	766616	1.44175e+06	728587	367239	490390	366665	414792	1.39148e+06	1.38422e+06	1.23806e+06	1.27744e+06	710047	657811	679304	651927	1.62408e+06	1.5414e+06	1.39203e+06	1.33035e+06	795784	772209	612957	595983	Sqstm1	2782.89	3630.83	2157.44	2783.25	2738.46	6289.5	5949.65	7302.34	6613.2	6712.4	845.315	894.4	1921.12	947.483	2629.91	2669.26	5235.68	2951.56	1643.43	2045	1707.86	1854.49	5167.3	5002.34	4873.92	5038.04	2994.39	2921	2912.52	2905.36	6042.54	6459.66	5442.63	5992.93	3302.42	3454.29	2855.71	2894.7	Sqstm1	5	5	4	4	4	4	10	8	8	26	Q64337	Sqstm1	2818.57	6573.42	1152.08	3371.6	1812.7	5020.4	2933.32	5984.44	3126.78	Sqstm1	1.22168	4.94529	3.86374	1.54919	2.3053	0.877576	1.46966	6.05413	3.74957	Sqstm1	-0.77527	7.69829	3.85246	0.253414	2.46464	1.09206	-0.683125	4.17084	2.64163
24324.6	Q80VJ2	Sra1	Steroid receptor RNA activator 1	SRA1_MOUSE	9	8	8	8	7	8	8	8	8	7	6	7	6	5	8	6	7	6	10	9	10	9	10	10	10	10	9	7	9	6	9	9	8	9	9	8	6	8	8994284	9368436	8496981	8978883	8598360	9239024	10019471	8764395	8915843	8858387	585091	1.39946e+06	697344	622684	1.17973e+06	799913	1.20802e+06	855787	5.35339e+06	6697182	6.50571e+06	6.61236e+06	7689443	8480144	4.87917e+06	4382264	4.75461e+06	3.04849e+06	3.5734e+06	3.06601e+06	3764079	2.89793e+06	4.66731e+06	3.70853e+06	3556100	2.97088e+06	2.66004e+06	2.8894e+06	Sra1		24324.6	Sra1	22125	23933.3	21183.1	21538.9	23086.9	28448	31345.7	27562.9	27417.3	27658.3	13576.4	12238.9	8579.17	10161.7	32439	23997.7	18094.4	25635.8	17091.1	22037.9	20025.3	20690.2	31416.5	35711	30819.1	29061.1	23111	14538	19735.4	15938.8	25168.7	18639.8	28091	20777.2	19296.1	16885.6	13803.5	15116.9	Sra1	95.7133	104.99	95.8014	94.5358	105.107	104.257	115.988	101.155	103.041	102.718	52.2437	51.1391	39.2882	40.042	106.349	83.5568	65.7094	103.852	76.4843	91.9014	93.2743	92.5035	116.666	129.053	121.326	114.612	97.4628	64.5556	84.6157	71.0325	93.6426	78.115	109.832	93.5968	80.0768	75.5335	64.3092	73.4232	Sra1	5	5	4	4	4	4	10	8	8	26	Q80VJ2	Sra1	99.2294	105.432	45.6782	89.8667	88.5409	120.414	79.4167	93.7965	73.3357	Sra1	0.0874703	0.937296	0.850696	0.976281	2.57045	1.00718	0.443592	2.89148	1.97747	Sra1	-0.600495	2.38197	1.24709	-0.360402	1.85989	0.829642	-0.715421	4.06895	2.58765
110281	Q497V5	Srbd1	S1 RNA-binding domain-containing protein 1	SRBD1_MOUSE	17	18	16	20	17	20	14	17	14	14	5	4	6	5	7	3	5	3	21	18	18	18	14	14	14	13	14	14	13	15	10	13	12	12	13	14	17	13	7.08996e+06	6.84035e+06	6207239	8.11239e+06	6075748	14440932	4960896	5.64064e+06	4551937	4.81216e+06	152962	490511	333905	213822	206923	94454.9	322349	98534.4	6.96478e+06	7465464	6784763	6.90711e+06	4.36304e+06	4526861	2.80877e+06	2.06043e+06	3818478	3950676	5412590	4259491	2.28271e+06	2175495	2.35137e+06	2.3622e+06	3319113	5.19199e+06	6.12696e+06	4972801	Srbd1		110281	Srbd1	3846.84	3854.43	3413.25	4292.35	3598.28	9807.65	3423.25	3912.69	3087.47	3314.02	782.87	946.179	906.079	769.651	1254.99	625.023	1064.98	651.048	4904.49	5418.51	4606.41	4767.05	3931.85	4204.76	3913.22	3013.81	4093.91	4155.62	6593.49	4884.11	3366.65	3086.42	3121.53	2919.08	3972.49	6508.94	7012.8	5738.53	Srbd1	16.6416	16.9084	15.4366	18.8394	16.3817	35.9433	12.667	14.3595	11.6035	12.3077	3.01258	3.95353	4.14938	3.03281	4.11437	2.17625	3.86744	2.63744	21.9481	22.596	21.4559	21.3129	14.601	15.1952	15.4053	11.886	17.2647	18.453	28.2696	21.7664	12.526	12.9345	12.2047	13.1498	16.4854	29.1161	32.672	27.8722	Srbd1	5	5	4	4	4	4	10	8	8	26	Q497V5	Srbd1	16.8415	17.3762	3.53707	3.19888	21.8282	14.2719	21.4384	12.7037	26.5364	Srbd1	0.0450883	0.12873	0.256919	-0.14499	0.296271	0.0798561	-0.613019	3.36092	2.25005	Srbd1	0.587022	1.69784	0.877724	-0.167922	0.903709	0.396374	0.894797	1.96203	1.35244
59890.82;59890.82-1	P05480;P05480-1	Src	Proto-oncogene tyrosine-protein kinase Src;Isoform 2 of Proto-oncogene tyrosine-protein kinase Src	SRC_MOUSE	4	5	4	5	3	3	3	4	4	4	24	24	23	23	24	20	25	22	20	19	21	17	20	20	22	18	22	21	21	20	24	21	18	21	22	24	23	23	24940186	23618928	24208848	26300610	21120886	24843328	23665616	25587754	26894046	26118502	7.72648e+06	21424226	10845219	10048664	7.98241e+06	5381251	11716742	5.06627e+06	27258812	28873532	25682510	28331252	23052190	23270756	14943921	13875960	20453058	18171874	17180788	18207986	17709588	16072309	18820620	16222755	25435098	22171160	22680642	21607288	Src		59890.8	Src	24917.3	24506.5	24512.3	25624.3	23032.8	31068.5	30070.2	32682.8	33589.5	33121	72816.2	76097.4	54190.3	66602.5	89146.8	65568.4	71279	61638.8	35345.5	38589	32107.5	36004.7	38252.5	39801	38337.4	37373.3	40378.2	35196.9	38538.4	38444.1	48094.5	41987	46006.6	36914.2	56055	51180.5	47801.5	45913.5	Src	107.793	107.504	110.858	112.467	104.861	113.86	111.269	119.945	126.237	123.006	280.205	317.967	248.164	262.447	292.26	228.301	258.848	249.703	158.174	160.922	149.551	160.973	142.051	143.834	150.924	147.394	170.282	156.291	165.233	171.329	178.94	175.958	179.879	166.291	232.622	228.943	222.703	223.003	Src	5	5	4	4	4	4	10	8	8	26	P05480	Src	108.696	118.863	277.196	257.278	157.405	146.051	165.784	175.267	226.818	Src	0.129	1.98739	1.658	-0.107577	0.450979	0.132446	-0.10801	1.83742	1.29995	Src	0.182831	2.64076	1.35002	0.263083	3.72527	1.59412	0.635062	6.64354	3.71887
343257.78;349266.64	A0A087WNL7;A0A087WQ44	Srcap	A0A087Snf2-related CREBBP activator protein	A0A087WNL7;A0A087WQ44	25	20	21	22	21	22	17	23	15	19	5	9	13	12	8	5	14	7	20	17	19	17	15	18	14	13	15	12	13	15	19	14	11	11	14	15	14	13	8235999	7.45461e+06	7.99619e+06	8551471	7366439	7015437	5303582	6.81148e+06	5137613	6.13421e+06	243794	737717	585032	377156	204454	104109	828157	167214	5560912	4.04395e+06	10562958	9613989	4.55899e+06	3343084	2.15918e+06	1.77232e+06	2.81868e+06	2.56066e+06	1.86252e+06	2.38276e+06	2.33004e+06	1.84821e+06	2.70792e+06	1.96667e+06	2.72711e+06	3288418	2.46781e+06	1.85334e+06	Srcap		343258	Srcap	1435.68	1349.54	1412.64	1453.67	1401.63	1530.75	1175.78	1517.99	1119.56	1357.23	400.876	457.188	510.038	436.157	398.388	221.329	879.037	354.959	1258.09	942.995	2304.06	2131.75	1319.95	997.633	966.465	832.876	970.9	865.36	728.938	877.786	1104.05	842.418	1154.95	780.8	1048.63	1324.47	907.482	687.126	Srcap	6.21079	5.92011	6.38874	6.38028	6.38113	5.60994	4.35075	5.57098	4.20758	5.04053	1.54262	1.91032	2.33571	1.71867	1.30608	0.77064	3.1922	1.43796	5.63009	3.93243	10.7319	9.53083	4.90164	3.60527	3.80471	3.28474	4.09445	3.84262	3.12532	3.91192	4.10775	3.53038	4.51567	3.51734	4.35172	5.9247	4.22787	3.33738	Srcap	5	5	4	4	4	4	10	8	8	26	A0A087WNL7	Srcap	6.25621	4.95595	1.87683	1.67672	7.45632	3.89909	3.74358	3.91779	4.46042	Srcap	-0.336126	2.31827	1.90806	-0.162656	0.325957	0.0888388	-0.935325	1.2351	0.88411	Srcap	-0.0587205	0.123599	0.0564935	0.0069004	0.0344951	0.00504912	0.194041	0.372249	0.301916
37935.8	Q9WUP4	Srd5a3	Polyprenol reductase	PORED_MOUSE	6	4	5	5	7	6	7	7	5	6	4	3	3	4	5	3	4	4	5	6	5	5	4	6	4	5	5	4	4	4	5	3	4	5	5	5	5	5	3008613	2.31678e+06	2.32337e+06	2263246	2666041	2.56225e+06	2.75839e+06	2.76033e+06	1435581	2.7107e+06	310665	954830	544580	490400	383072	214830	768624	305466	2.79598e+06	3.17817e+06	3.39294e+06	3.29635e+06	2.61662e+06	3.18965e+06	2.10313e+06	1.9288e+06	1943554	1.95744e+06	2258398	2326705	2161933	1.77571e+06	2.36801e+06	2346176	2.14497e+06	2.17914e+06	2.20074e+06	2129192	Srd5a3		37935.8	Srd5a3	4745.46	3795.04	3713.98	3481.2	4590	5058.75	5533.3	5566.2	2830.65	5426.84	4622.21	5354.29	4295.91	5131.48	6754.03	4132.55	7382.09	5867.31	5723.63	6705.82	6696.61	6613.58	6854.87	8612.66	8517.94	8201.55	6057.54	5985.54	7997.64	7755.68	9269.15	7323.52	9138.61	8428.32	7462.99	7941.67	7322.62	7142.76	Srd5a3	20.529	16.6479	16.7966	15.2792	20.8967	18.5394	20.4749	20.4278	10.6382	20.1544	17.7868	22.3724	19.6731	20.2206	22.1425	14.389	26.8079	23.7689	25.6138	27.9643	31.1917	29.5686	25.4557	31.1246	33.5328	32.3457	25.5456	26.5787	34.2899	34.5638	34.4868	30.6912	35.7306	37.9678	30.9706	35.5251	34.1154	34.6925	Srd5a3	5	5	4	4	4	4	10	8	8	26	Q9WUP4	Srd5a3	18.0299	18.0469	20.0132	21.7771	28.5846	30.6147	30.2445	34.7191	33.8259	Srd5a3	0.00136248	0.0490145	0.201009	0.121856	0.167664	0.0372542	0.0989871	0.385109	0.319667	Srd5a3	-0.0175522	0.0570585	0.0259155	0.181504	0.845123	0.37044	0.143903	0.743686	0.54094
122911	Q3U1N2	Srebf2	Sterol regulatory element-binding protein 2	SRBP2_MOUSE	4	2	2	4	3	4	2	2	3	0	0	0	0	0	0	0	0	0	2	5	3	3	3	4	0	2	0	0	0	0	0	0	1	0	0	0	1	0	938270	369847	325235	935892	602984	1.31154e+06	234354	257173	510274	NaN	NaN	NaN	NaN	NaN	NaN	NaN	NaN	NaN	570946	1.1315e+06	623080	544096	1.2146e+06	1.01153e+06	NaN	722962	NaN	NaN	NaN	NaN	NaN	NaN	786966	NaN	NaN	NaN	231204	NaN	Srebf2		122911	Srebf2	456.772	186.988	160.464	444.307	320.414	799.215	145.098	160.06	310.543										360.738	736.866	379.562	336.93	982.087	843.008		948.82							937.373				237.439		Srebf2	1.97601	0.820271	0.725704	1.95009	1.45874	2.92898	0.536905	0.587415	1.16709										1.61434	3.07284	1.76793	1.50638	3.647	3.04648		3.742							3.66499				1.10621		Srebf2	5	4	0	0	4	3	9	0	7	16	Q3U1N2	Srebf2	1.38616	1.3051	absent	absent	1.99037	3.47849	absent	3.66499	1.10621	Srebf2	-0.0869375	0.212797	0.316196	not calculated			0.805424	1.51685	1.07458	Srebf2	not calculated			0.0753445	0.151321	0.054484	-1.65284	1.89959	1.31537
69120.6	Q8BZX4-2	Srek1	Isoform 2 of Splicing regulatory glutamine/lysine-rich protein 1	SREK1_MOUSE	12	12	11	11	10	11	11	11	10	11	5	6	7	7	6	0	7	5	11	11	10	10	10	11	10	11	12	11	9	11	11	8	9	9	7	10	11	10	11539102	11527297	10955629	10770468	10013883	9977219	10645251	9949680	10450414	9266005	286805	945424	664466	424002	377441	NaN	711217	206428	6.37033e+06	7.82505e+06	5.94985e+06	5.64589e+06	6.03921e+06	7192135	3933253	3.8786e+06	5590836	4819262	4069944	4.67324e+06	4.04571e+06	3.27171e+06	3.12017e+06	3.50073e+06	2770029	3.91486e+06	4142176	3521220	Srek1		69120.6	Srek1	9989.09	10363.4	9611.7	9092.3	9462.16	10811.2	11720	11011.6	11309.2	10181.2	2341.99	2909.67	2876.79	2435.02	3652.36		3748.95	2176.14	7157.17	9061.56	6445.06	6216.95	8683.21	10658.5	8743.04	9051.6	9563.52	8087.93	7910.27	8549.45	9519.94	7405.67	6608.72	6902.09	5289.54	7830.41	7564.28	6483.15	Srek1	43.2131	45.4616	43.4693	39.9067	43.078	39.621	43.3674	40.4121	42.5028	37.8114	9.01226	12.1578	13.1742	9.59518	11.9739		13.6142	8.81568	32.029	37.7881	30.02	27.7953	32.2453	38.5177	34.419	35.6981	40.331	35.9144	33.9153	38.1013	35.4199	31.0355	25.8391	31.0925	21.951	35.0274	35.2413	31.4888	Srek1	5	5	4	3	4	4	10	7	8	25	Q8BZX4	Srek1	43.0257	40.7429	10.9849	11.4679	31.9081	35.22	37.0655	30.8467	30.9271	Srek1	-0.0786497	0.891694	0.816323	0.0620885	0.0934003	0.0135597	0.142474	0.660439	0.500931	Srek1	0.0736792	0.43223	0.199135	-0.191279	0.932405	0.411271	-0.187524	0.58121	0.433245
18150.78;18150.78-2	Q4V9W2;Q4V9W2-2	Srek1ip1	Protein SREK1IP1;Isoform 2 of Protein SREK1IP1	SR1IP_MOUSE	2	2	0	1	1	2	0	0	0	1	0	0	0	0	0	0	0	0	0	1	0	0	0	0	0	0	0	0	0	0	0	0	0	0	0	0	0	0	560150	436945	NaN	297908	292338	401827	NaN	NaN	NaN	249224	NaN	NaN	NaN	NaN	NaN	NaN	NaN	NaN	NaN	216983	NaN	NaN	NaN	NaN	NaN	NaN	NaN	NaN	NaN	NaN	NaN	NaN	NaN	NaN	NaN	NaN	NaN	NaN	Srek1ip1		18150.8	Srek1ip1	1846.59	1495.94		957.71	1051.93	1658.11				1042.82										956.87																			Srek1ip1	7.98841	6.56231		4.20346	4.78906	6.07669				3.87286										3.9903																			Srek1ip1	4	2	0	0	1	0	6	0	1	7	Q4V9W2	Srek1ip1	5.88581	4.97478	absent	absent	3.9903	absent	absent	absent	absent	Srek1ip1	-0.242609	0.245833	0.339701	not calculated			not calculated			Srek1ip1	not calculated			not calculated			not calculated
48745.6	Q9CZ91	Srfbp1	Serum response factor-binding protein 1	SRFB1_MOUSE	5	4	4	5	5	6	5	5	5	4	0	2	2	2	3	4	3	3	0	2	2	2	2	4	0	2	0	0	1	0	0	2	0	2	0	0	0	0	2.45545e+06	2.2067e+06	1.21217e+06	2.19185e+06	1.97287e+06	2.4073e+06	1.33147e+06	1.62343e+06	2443859	1.59065e+06	NaN	89683.1	138310	57613.5	113782	113784	143504	100768	NaN	769390	626155	333480	523646	955443	NaN	344783	NaN	NaN	152670	NaN	NaN	287635	NaN	318708	NaN	NaN	NaN	NaN	Srfbp1		48745.6	Srfbp1	3014.1	2813.13	1507.99	2623.75	2643.37	3698.84	2078.61	2547.68	3750.15	2478.3		391.381	849.108	469.17	1561.24	1703.41	1072.62	1506.31		1263.38	961.779	520.7	1067.61	2007.77		1140.95			420.753			923.216		891.02					Srfbp1	13.0391	12.3405	6.81992	11.5158	12.0344	13.5556	7.69149	9.34991	14.0939	9.204		1.63535	3.88848	1.84876	5.11838	5.93105	3.89518	6.10217		5.2685	4.4798	2.32799	3.96457	7.25571		4.49975			1.80398			3.86899		4.01386					Srfbp1	5	5	3	4	3	3	10	7	6	23	Q9CZ91	Srfbp1	11.1499	10.779	2.45753	5.2617	4.02543	5.24001	1.80398	3.94142	absent	Srfbp1	-0.0488145	0.0804277	0.223134	1.09832	1.62296	0.555341	0.380426	0.388069	0.320375	Srfbp1	-1.53839	0.9694	0.48321	-0.410854	0.430478	0.178796	not calculated
120798	Q91Z67	Srgap2	SLIT-ROBO Rho GTPase-activating protein 2	SRGP2_MOUSE	24	27	26	25	24	19	15	22	20	19	17	20	15	18	14	11	19	12	26	18	20	22	21	19	21	19	25	23	23	22	23	24	19	19	19	22	20	21	8909968	9579184	9768616	9343543	8043774	5081775	4.07061e+06	8.08571e+06	5751753	5959314	829066	3209419	1.44084e+06	1.35734e+06	831663	468331	1970929	514004	12062215	7.37546e+06	7354822	8478305	6.27375e+06	5.99271e+06	4.97551e+06	4.13647e+06	8812781	6.89871e+06	5947762	6110867	5522438	6011376	5173815	4.95168e+06	6.05888e+06	4749435	4495750	4616172	Srgap2		120798	Srgap2	4413.43	4927.75	4903.91	4513.33	4349.05	3150.83	2564.35	5120.41	3561.61	3746.72	3873.78	5651.84	3569.43	4460.36	4604.88	2829.2	5944.63	3100.5	7754.48	4887.1	4558.68	5341.96	5161.48	5081.66	6328.41	5523.66	8625.82	6624.78	6614.59	6396.9	7435.61	7785.92	6270.41	5586.26	6620.21	5435.72	4697.73	4863.19	Srgap2	19.0926	21.6168	22.1781	19.8093	19.7997	11.5472	9.48884	18.7917	13.3854	13.9147	14.9067	23.6157	16.3462	17.576	15.0967	9.85091	21.5878	12.5603	34.702	20.38	21.2336	23.8833	19.1673	18.3642	24.9133	21.7845	36.3765	29.4172	28.3601	28.5082	27.6649	32.629	24.5164	25.1649	27.4732	24.3153	21.8863	23.6206	Srgap2	5	5	4	4	4	4	10	8	8	26	Q91Z67	Srgap2	20.4993	13.4256	18.1112	14.7739	25.0497	21.0573	30.6655	27.4938	24.3238	Srgap2	-0.610593	2.309	1.90136	-0.293827	0.555208	0.16065	-0.250474	0.520619	0.407637	Srgap2	0.542296	2.2247	1.16342	0.384785	1.52534	0.674083	0.20805	0.897956	0.644198
16711.4	P13609	Srgn	Serglycin	SRGN_MOUSE	3	3	3	3	3	3	3	3	3	3	1	1	2	2	2	0	2	3	3	3	3	3	3	3	3	3	3	3	3	3	3	3	3	3	3	3	3	3	7308485	7343986	6468477	6052936	6513099	10154609	8978493	9545121	9562935	9412034	97787.8	250712	201813	153223	389933	NaN	311927	280344	1.54402e+06	2.02414e+06	2.34173e+06	2.5196e+06	2944229	4.55479e+06	4.25681e+06	3.44118e+06	4236529	4.10768e+06	4.53873e+06	5137398	3981736	4109128	6245164	4869056	3688078	3.71145e+06	4397468	4283544	Srgn		16711.4	Srgn	26168.3	27308.7	23472.5	21134.9	25454.9	45511.5	40885.5	43693.5	42804.2	42774.7	3302.78	3191.44	3613.93	3639.59	15606.6		6800.73	12223.8	7175.1	9695.07	10491.9	11475.5	17509.2	27919	39137.2	33216.4	29974.1	28513.4	36486.5	38873.9	38753.1	38471.1	54711.4	39706.5	29129.2	30704.9	33215.2	32620.5	Srgn	113.205	119.797	106.155	92.7625	115.887	166.792	151.288	160.354	160.868	158.858	12.7095	13.3352	16.55	14.3418	51.165		24.6967	49.5193	32.1093	40.4299	48.8693	51.3057	65.0209	100.894	154.073	131	126.406	126.613	156.436	173.245	144.185	161.223	213.913	178.869	120.883	137.351	154.747	158.439	Srgn	5	5	4	3	4	4	10	7	8	25	P13609	Srgn	109.561	159.632	14.2341	41.7937	43.1786	112.747	145.675	174.548	142.855	Srgn	0.543011	4.33804	3.43426	1.55393	2.35172	0.899811	1.3847	2.2849	1.58501	Srgn	0.369662	0.706917	0.34737	0.630532	1.2201	0.535292	0.341459	0.684986	0.500795
21627.26;21627.26-2	Q6P069;Q6P069-2	Sri	Sorcin;Isoform 2 of Sorcin	SORCN_MOUSE	12	11	12	11	13	12	12	12	11	12	11	11	11	11	11	11	11	11	13	13	13	13	13	13	13	12	13	13	13	13	13	13	12	13	13	13	13	13	230895664	206460912	214860992	226553888	201450928	210996592	198815120	210144176	192581024	218207488	25499102	56306016	32980982	26739432	20888132	19917748	34954372	20188068	274319456	273017856	270188448	281808992	228402960	231234688	121757368	117191120	169901328	169229952	148411760	149030112	136459696	126233944	140388640	136457936	181320464	153771744	161794480	155762656	Sri		21627.3	Sri	638816	593223	602458	611247	608364	730709	699563	743299	666069	766274	665473	553833	456358	490787	645996	672064	588864	680173	985013	1.01045e+06	935393	991760	1.04956e+06	1.09521e+06	864992	874081	928847	907696	921887	871365	1.02624e+06	913212	950335	859858	1.10659e+06	982995	944298	916563	Sri	2763.54	2602.32	2724.64	2682.81	2769.67	2677.92	2588.59	2727.88	2503.25	2845.81	2560.82	2314.14	2089.88	1933.94	2117.84	2340.04	2138.45	2755.43	4408.03	4213.71	4356.9	4434.05	3897.57	3957.88	3405.24	3447.24	3917.1	4030.61	3952.59	3883.3	3818.24	3827.07	3715.67	3873.48	4592.23	4397.18	4399.39	4451.77	Sri	5	5	4	4	4	4	10	8	8	26	Q6P069	Sri	2708.6	2668.69	2224.7	2337.94	4353.17	3676.98	3945.9	3808.61	4460.14	Sri	-0.021413	0.261407	0.351416	0.071628	0.23158	0.0576313	-0.243545	2.21921	1.54763	Sri	0.101833	0.914937	0.455421	0.050743	0.406408	0.17018	0.278568	2.51046	1.7138
33994.9	Q64674	Srm	Spermidine synthase	SPEE_MOUSE	21	19	20	20	20	19	19	19	18	19	20	17	15	17	20	19	20	19	26	25	24	24	25	25	24	24	25	25	25	25	24	23	25	23	24	25	24	24	249820224	231271744	231504096	257802288	217817888	224434016	218401696	205562560	216061824	219209840	6556040	13926504	10712894	7.80031e+06	9136395	4.58211e+06	14290402	6336098	146563104	159781216	140628864	144141632	138699344	132130960	87739248	81159544	105265576	100951560	92649088	91359408	81296504	72013752	82716680	72982600	91607168	77593288	82912200	77316456	Srm		33994.9	Srm	439719	422757	412967	442507	418480	494476	488901	462570	475414	489736	108852	87147.2	94305.3	91083.6	179760	98361.1	153160	135811	334809	376214	309734	322722	405479	398139	396550	385109	366118	344480	366132	339834	388960	331435	356226	292574	355678	315563	307859	289440	Srm	1902.24	1854.53	1867.66	1942.19	1905.2	1812.17	1809.08	1697.62	1786.72	1818.8	418.874	364.137	431.87	358.915	589.327	342.48	556.197	550.178	1498.3	1568.87	1442.69	1442.86	1505.76	1438.8	1561.11	1518.81	1543.98	1529.66	1569.79	1514.5	1447.16	1388.97	1392.79	1317.98	1476.03	1411.59	1434.28	1405.82	Srm	5	5	4	4	4	4	10	8	8	26	Q64674	Srm	1894.36	1784.88	393.449	509.546	1488.18	1506.12	1539.48	1386.73	1431.93	Srm	-0.0858892	2.36494	1.94516	0.373036	0.903312	0.274777	0.0172883	0.181511	0.190552	Srm	0.0316076	0.558576	0.266745	-0.119154	1.74657	0.777867	-0.0728766	1.32319	0.930916
12509.6	P16254	Srp14	Signal recognition particle 14 kDa protein	SRP14_MOUSE	8	8	7	7	7	8	8	8	8	8	7	6	7	6	8	6	8	7	10	9	9	8	9	8	10	10	10	10	10	10	9	10	10	10	9	10	9	9	14450537	13467128	13480200	13703320	11668399	16436949	17437244	15213319	16681760	16640096	1.01016e+06	1.89746e+06	1.40033e+06	861280	1.66059e+06	668411	2.09289e+06	1.26528e+06	13198138	13113785	13488974	12541522	16770732	16133693	9840780	9121831	10829067	10488696	8024292	8142298	8663107	8469385	7073898	7.11819e+06	7728169	6879365	6936731	5943765	Srp14		12509.6	Srp14	69119.5	66897.8	65346.4	63918.7	60920.3	98411.7	106075	93030.8	99748.1	101025	45577.8	32266.6	33498.6	27330.1	88786.8	38991.6	60956.1	73700.1	81932.2	83908.6	80735.2	76306	133234	132109	120866	117624	102352	97261.6	86173.3	82305.7	112636	105926	82786.6	77545.1	81540.4	76029.1	69993.4	60466.8	Srp14	299.013	293.464	295.532	280.543	277.349	360.662	392.508	341.42	374.877	375.188	175.389	134.823	153.407	107.694	291.08	135.764	221.36	298.564	366.655	349.912	376.051	341.156	494.767	477.419	475.816	463.891	431.634	431.889	369.468	366.801	419.072	443.913	323.683	349.324	338.384	340.097	326.092	293.689	Srp14	5	5	4	4	4	4	10	8	8	26	P16254	Srp14	289.18	368.931	142.828	236.692	358.443	477.973	399.948	383.998	324.566	Srp14	0.351381	4.64814	3.65542	0.728729	1.18886	0.389121	0.415185	4.52022	2.95465	Srp14	-0.257117	2.03719	1.05709	-0.31583	1.6198	0.719572	-0.558419	4.38845	2.75075
16190.8	Q9D7A6	Srp19	Signal recognition particle 19 kDa protein	SRP19_MOUSE	3	3	3	3	3	4	3	3	3	4	2	3	3	4	4	3	4	4	5	5	5	4	5	5	5	5	4	5	4	4	5	4	4	4	4	4	4	4	3.97601e+06	3.97731e+06	3.68879e+06	4431888	3557710	4817660	4734821	4265945	3489869	4633614	189110	838341	566258	516716	386171	203964	886418	313086	2.56663e+06	3.11517e+06	2.59376e+06	2.44457e+06	2.78224e+06	3.10767e+06	2.08061e+06	1.88659e+06	2.08377e+06	2.00395e+06	1787609	1.74291e+06	1.79661e+06	1.62984e+06	1949784	1.54865e+06	1.68708e+06	1.60053e+06	1.6631e+06	1570141	Srp19		16190.8	Srp19	14694	15265.2	13816.1	15972.3	14351.5	22286.3	22254.3	20155.5	16123.1	21735.4	6592.55	11014.8	10466.2	12668.5	15953	9192.97	19947.4	14090.3	12310.7	15400.6	11994.7	11491.8	17077.9	19661.2	19744.3	18796.1	15217.1	14357.6	14832.5	13612.4	18048.1	15749.7	17630.5	13035.1	13753.3	13667	12965.7	12341.6	Srp19	63.5667	66.9646	62.4839	70.1034	65.3375	81.6754	82.3474	73.9702	60.5944	80.7215	25.3689	46.0245	47.9299	49.9202	52.3005	32.0087	72.4383	57.0808	55.0915	64.2228	55.8694	51.3784	63.419	71.0522	77.7279	74.1288	64.1729	63.7548	63.5944	60.6646	67.1498	66.0035	68.9325	58.7204	57.075	61.1357	60.4061	59.9433	Srp19	5	5	4	4	4	4	10	8	8	26	Q9D7A6	Srp19	65.6912	75.8618	42.3109	53.4571	56.6405	71.582	63.0467	65.2016	59.64	Srp19	0.207672	1.26784	1.10613	0.337353	0.430797	0.125519	0.337762	1.98383	1.39871	Srp19	-0.183176	1.47371	0.754982	-0.13469	0.822367	0.359607	-0.263316	2.10369	1.44485
55720.7	P14576	Srp54	Signal recognition particle subunit SRP54	SRP54_MOUSE	26	26	24	26	26	27	26	26	25	26	21	26	22	24	26	21	25	22	29	28	28	29	29	29	28	30	30	29	27	29	29	29	30	27	28	26	28	28	63197808	59741548	50095204	60439904	53639764	66706564	68345272	69035840	60782444	65672340	3734226	10201852	6.49544e+06	5268559	4880290	3.75113e+06	8817820	3.69071e+06	47750888	49732828	40535128	49109592	54832092	55952048	28518582	30788682	37072032	36313088	29022186	29571892	36034340	27922498	33604156	27243934	27203612	24338948	29082744	23232766	Srp54		55720.7	Srp54	67865.1	66625.7	54519.3	63292.8	62873.2	89664.9	93340.6	94777.6	81596	89512.1	37826	38948.2	34884.7	37533.4	58581.6	49126.6	57658	48263.6	66550.6	71441.4	54468.3	67081.5	97797.2	102859	78637.5	89131.8	78664.5	75598.2	69972	67110.5	105183	78403.4	88292.3	66632	64439.3	60389.5	65881.8	53062.1	Srp54	293.587	292.27	246.565	277.796	286.24	328.606	345.388	347.831	306.657	332.433	145.559	162.742	159.754	147.9	192.054	171.052	209.384	195.519	297.82	297.922	253.704	299.914	363.172	371.715	309.575	351.522	331.741	335.693	300.005	299.083	391.345	328.571	345.209	300.163	267.417	270.137	306.937	257.724	Srp54	5	5	4	4	4	4	10	8	8	26	P14576	Srp54	279.292	332.183	153.989	192.002	287.34	348.996	316.63	341.322	275.554	Srp54	0.250205	2.66514	2.17613	0.3183	2.32011	0.887203	0.280451	1.82406	1.29085	Srp54	-0.140411	0.958738	0.479478	-0.0320765	0.133987	0.0459671	-0.340877	2.26044	1.54811
70574.2	Q8BMA6	Srp68	Signal recognition particle subunit SRP68	SRP68_MOUSE	36	35	36	36	35	36	36	33	33	34	32	32	32	34	30	29	38	36	41	39	38	40	40	41	39	39	39	40	37	38	40	39	37	37	37	37	37	37	73463336	77249864	71260816	86750152	73501392	80736624	83742232	80140112	81866456	90369088	4.19082e+06	11970559	8228201	6.78283e+06	5.6931e+06	4634760	15520027	4.98166e+06	68295160	61312792	51982672	53994076	61595408	72157568	37236972	36386032	52652872	42009684	36600868	45077392	43825816	34720580	46088752	41198120	42007300	35330092	40642008	32079612	Srp68		70574.2	Srp68	62285.4	68019.5	61231.5	71725.1	68021.3	85683	90297.8	86866.3	86769.6	97250	33516.6	36082.2	34890.1	38151.1	53955.4	47924	80123.8	51434.4	75150.3	69539	55149.5	58230.9	86738.2	104732	81067.5	83166.2	88211.4	69050.7	69671.6	80768.2	101002	76972.9	95608.2	79553.8	78563.3	69211	72690.2	57847.3	Srp68	269.448	298.385	276.922	314.806	309.678	314.013	334.129	318.797	326.101	361.17	128.976	150.767	159.779	150.334	176.888	166.865	290.968	208.364	336.305	289.988	256.877	260.344	322.104	378.483	319.141	327.995	372.002	306.619	298.717	359.95	375.789	322.576	373.814	358.373	326.03	309.598	338.657	280.966	Srp68	5	5	4	4	4	4	10	8	8	26	Q8BMA6	Srp68	293.848	330.842	147.464	210.771	285.879	336.931	334.322	357.638	313.813	Srp68	0.171073	1.79139	1.50843	0.515316	1.34714	0.443336	0.23705	1.19336	0.85598	Srp68	-0.0112141	0.0509332	0.0231253	0.0860476	0.519483	0.220502	-0.102549	0.587998	0.437639
74657.2	F8VQC1	Srp72	F8Signal recognition particle subunit SRP72	F8VQC1_MOU	35	33	33	34	33	36	33	35	33	35	29	31	29	28	29	29	32	29	41	36	40	39	41	38	38	38	39	40	37	35	41	40	36	40	36	38	37	37	76569320	76243328	68634640	73738792	63957004	83364528	82235784	81007744	78322496	84101832	4.26785e+06	12555416	7.04152e+06	6436719	5194124	4.33054e+06	11065960	4704996	52235208	52653284	47638164	51034428	60063984	59468108	38459464	34146520	41835184	42851216	35054236	37104464	36688804	35912944	38594908	35346632	39397308	33476954	31981268	32649626	Srp72		74657.2	Srp72	61368.4	63461.7	55749.6	57633	55951.5	83633.4	83823.9	83004.6	78473.4	85555.8	32265.9	35775.4	28225.2	34224.3	46534.2	42329.4	54004.8	45921.2	54334.8	56451.7	47776.2	52028.9	79955.9	81593.7	79149.8	73779.1	66255	66581.9	63078.2	62846.7	79929.8	75262.1	75684.1	64521.7	69652.4	61994.1	54071.8	55655.3	Srp72	265.481	278.391	252.13	252.955	254.728	306.502	310.173	304.625	294.921	317.74	124.163	149.484	129.257	134.861	152.558	147.385	196.117	186.03	243.154	235.412	222.534	232.616	296.918	294.865	311.592	290.973	279.408	295.656	270.448	280.081	297.387	315.406	295.913	290.657	289.05	277.315	251.915	270.319	Srp72	5	5	4	4	4	4	10	8	8	26	F8VQC1	Srp72	260.737	306.792	134.441	170.523	233.429	298.587	281.398	299.841	272.15	Srp72	0.234666	4.04923	3.22708	0.342987	1.53755	0.52927	0.355168	4.33942	2.8443	Srp72	-0.0855373	1.33523	0.675221	0.00604593	0.0620151	0.0159559	-0.133749	1.55281	1.08765
10193.9	P49962	Srp9	Signal recognition particle 9 kDa protein	SRP09_MOUSE	6	6	4	5	5	5	5	5	6	6	4	5	5	5	6	6	6	5	5	6	6	6	6	6	6	6	6	6	6	6	6	6	5	6	5	6	5	5	13400052	13117922	9684790	10711595	9526016	14645631	12307144	16510609	14065371	18102432	871107	2.19089e+06	1.17742e+06	956820	1110368	1.01784e+06	2.42199e+06	956820	12062910	15061848	11878799	12776912	14714546	14201329	8570638	6927703	8765706	8756345	7.87308e+06	7.92984e+06	7813135	7.20926e+06	6123572	7222312	6203873	7.01867e+06	5345160	5296902	Srp9		10193.9	Srp9	78655.4	79966.3	57613.1	61314.3	61033.4	107607	91874.8	123900	103209	134869	48232.4	45719.9	34564.8	37259.1	72855	72864	86566	68393.8	91896.6	118267	87249.2	95398	143455	142703	129179	109625	101671	99643.3	103757	98367.7	124662	110649	87945.1	96553.1	80327.5	95190.1	66186.3	66127.6	Srp9	340.266	350.793	260.557	269.112	277.864	394.359	339.964	454.709	387.885	500.882	185.604	191.037	158.289	146.819	238.849	253.703	314.362	277.068	411.246	493.19	406.392	426.514	532.723	515.704	508.543	432.343	428.763	442.465	444.857	438.383	463.816	463.706	343.852	434.951	333.351	425.809	308.356	321.183	Srp9	5	5	4	4	4	4	10	8	8	26	P49962	Srp9	299.718	415.56	170.437	270.995	434.336	497.328	438.617	426.581	347.175	Srp9	0.471449	2.12669	1.76583	0.669027	2.75592	1.1008	0.195387	1.09263	0.789104	Srp9	-0.181237	1.38397	0.704538	-0.221377	0.945733	0.416063	-0.518536	2.25732	1.54773
73088.4	O70551	Srpk1	SRSF protein kinase 1	SRPK1_MOUSE	20	20	19	20	19	19	18	18	19	17	8	11	11	9	11	8	9	9	20	19	21	20	20	20	21	21	21	19	20	21	20	20	20	18	20	20	17	19	25637266	26483250	24949734	27140648	22559216	25239984	25350326	25937226	24598460	19961576	737631	2.71716e+06	1.44904e+06	1.16651e+06	1.01699e+06	607194	1.54385e+06	611609	14309289	12296936	12612130	13831036	14066577	12589424	6.95495e+06	7.54329e+06	9728469	7730694	6767628	7.89825e+06	7.53236e+06	7.12163e+06	8414232	6005719	8.31125e+06	6.56937e+06	5.82542e+06	5546379	Srpk1		73088.4	Srpk1	20988.6	22516.7	20700.8	21668	20159.1	25864.9	26394.5	27147	25174.8	20742.5	5696.36	7908.46	5933	6335.5	9306.82	6062.49	7696.14	6097.49	15203.9	13467	12920.2	14403.2	19127	17644.2	14620.5	16648.3	15737.8	12269.7	12439.4	13665	16762.1	15245	16854.4	11198.1	15009.2	12426.6	10060.6	9657.42	Srpk1	90.7975	98.7751	93.6203	95.1022	91.7774	94.7903	97.6674	99.6288	94.613	77.0343	21.9203	33.0448	27.1701	24.965	30.5116	21.1088	27.9483	24.7013	68.0391	56.1596	60.18	64.3952	71.0286	63.7629	57.5572	65.6585	66.369	54.4835	53.3338	60.8991	62.3652	63.8884	65.898	50.4452	62.2868	55.5872	46.8716	46.9063	Srpk1	5	5	4	4	4	4	10	8	8	26	O70551	Srpk1	94.0145	92.7468	26.7751	26.0675	62.1935	64.5018	58.7714	60.6492	52.913	Srpk1	-0.0195863	0.135418	0.261422	-0.0386366	0.076373	0.00828026	0.0525762	0.244664	0.230088	Srpk1	-0.134226	0.678925	0.33435	-0.0888502	0.373044	0.155317	-0.285718	1.31448	0.924387
76756.7	O54781	Srpk2	SRSF protein kinase 2	SRPK2_MOUSE	11	11	10	12	12	10	9	13	10	9	7	10	9	10	5	5	9	4	12	12	10	12	9	10	10	11	9	8	9	9	10	10	10	7	10	10	8	7	9670089	9978398	7723085	10629443	9065741	8843436	8920203	9694835	8618552	8401679	478475	1.74056e+06	1.06908e+06	830635	521456	348663	1.05794e+06	303320	5014833	5139694	4115359	5123273	3964933	4005435	2267770	2119513	2761868	2.27086e+06	2.2268e+06	2.25755e+06	1.88159e+06	2101480	2477124	1.88633e+06	2609966	2387735	2.26596e+06	1758582	Srpk2		76756.7	Srpk2	7538.34	8078.42	6101.62	8080.56	7714.06	8629.29	8843.77	9662.11	8398.96	8313.15	3518.44	4823.9	4168.11	4295.73	4543.95	3314.83	5021.82	2879.46	5073.73	5359.75	4014.4	5080.24	5133.67	5345.37	4539.43	4454.29	4254.37	3431.94	3897.41	3719.2	3987.09	4283.57	4724.74	3349.12	4488.07	4300.77	3726.35	2915.73	Srpk2	32.6111	35.438	27.5948	35.4661	35.1194	31.6249	32.7246	35.4596	31.5653	30.8737	13.5394	20.1562	19.0878	16.9273	14.8969	11.5418	18.2366	11.6649	22.7054	22.351	18.6984	22.7132	19.064	19.3172	17.8705	17.567	17.9414	15.2395	16.7101	16.5749	14.8344	17.9515	18.473	15.0871	18.625	19.2384	17.3607	14.1618	Srpk2	5	5	4	4	4	4	10	8	8	26	O54781	Srpk2	33.2459	32.4496	17.4277	14.0851	21.617	18.4547	16.6165	16.5865	17.3465	Srpk2	-0.0349758	0.150576	0.272493	-0.307215	0.772844	0.230405	-0.228179	1.58817	1.12419	Srpk2	-0.151373	1.38547	0.705469	-0.153978	0.909811	0.399364	-0.0893445	0.413724	0.327683
69622.8	Q9DBG7	Srpra	Signal recognition particle receptor subunit alpha	SRPRA_MOUSE	25	27	25	26	22	27	25	27	26	26	19	25	22	24	21	27	28	24	28	27	27	31	32	32	32	30	29	29	27	25	30	29	26	28	23	27	24	24	29541908	35431704	28564216	31914248	24298342	36409512	38009380	36225480	37146052	39024536	2.18945e+06	6917532	3.81178e+06	3041862	3.90184e+06	3775339	7535251	3.55162e+06	20786216	22334982	20469522	21744564	35277180	35004264	21766496	18068188	16182693	14142599	12807813	13153355	16608759	14529442	16787610	15532544	10886210	11226578	10484289	10026931	Srpra		69622.8	Srpra	25389.2	31624.4	24879.5	26747.3	22794	39168.2	41544.9	39802.5	39908.8	42569.8	17749.7	21136.1	16384	17343.2	37484.3	39570.9	39433.1	37170.7	23185.2	25677.8	22013.3	23771.3	50355.9	51500.7	48034.7	41862.1	27482	23563.6	24713.5	23889.8	38800.1	32650.8	35300.7	30403.3	20637.9	22293.2	19007.9	18328.1	Srpra	109.834	138.728	112.518	117.396	103.773	143.545	153.728	146.074	149.987	158.097	68.3029	88.3153	75.0303	68.3409	122.889	137.781	143.2	150.581	103.756	107.08	102.534	106.279	186.998	186.114	189.1	165.098	115.896	104.634	105.959	106.467	144.36	136.832	138.02	136.96	85.6452	99.723	88.556	89.0198	Srpra	5	5	4	4	4	4	10	8	8	26	Q9DBG7	Srpra	116.45	150.286	74.9974	138.613	104.912	181.827	108.239	139.043	90.736	Srpra	0.368001	2.96243	2.40302	0.886148	3.77939	1.54063	0.793386	5.48673	3.40421	Srpra	-0.74835	4.9169	2.48604	-0.387037	3.62573	1.55418	-1.00282	5.2777	3.17523
29579	P47758	Srprb	Signal recognition particle receptor subunit beta	SRPRB_MOUSE	13	13	13	13	13	13	13	13	13	13	15	16	16	14	16	15	16	16	19	18	17	19	19	18	18	17	17	19	18	18	17	17	16	16	16	17	16	16	45899596	49415288	46233220	49573628	43142524	55956344	61227296	56613076	56880620	59505432	3038666	7544855	4780447	3.29033e+06	5321670	3.29093e+06	6.9931e+06	3780394	26741530	26225126	25601382	28623346	34617988	36302080	23722680	21394606	20795976	20806968	17822060	19065018	20675120	18871318	20621124	17197818	16787584	15239386	15970541	14840989	Srprb		29579	Srprb	92851	103815	94785.3	97794.4	95261.5	141689	157522	146413	143843	152788	57983.8	54261.6	48364.7	44156.8	120336	81190.9	86139.3	93127.8	70208.5	70967.2	64805	73652.9	116313	125716	123225	116675	83127.5	81600	80944.1	81504.5	113687	99819.6	102065	79235.4	74911	71229.6	68152.7	63852.8	Srprb	401.677	455.41	428.67	429.226	433.693	519.265	582.877	537.333	540.596	567.429	223.128	226.727	221.486	174	394.512	282.696	312.813	377.267	314.19	295.944	301.851	329.294	431.929	454.317	485.104	460.15	350.562	362.344	347.048	363.231	422.985	418.321	399.057	356.939	310.873	318.628	317.517	310.134	Srprb	5	5	4	4	4	4	10	8	8	26	P47758	Srprb	429.735	549.5	211.335	341.822	310.32	457.875	355.796	399.326	314.288	Srprb	0.354671	4.57261	3.60461	0.693711	2.4969	0.971881	0.561198	4.60556	2.99044	Srprb	-0.363902	4.1096	2.05616	-0.197388	1.63944	0.726936	-0.542866	5.27583	3.17523
36358.87;36358.87-2	Q9QZX7;Q9QZX7-2	Srr	Serine racemase;Isoform 2 of Serine racemase	SRR_MOUSE	7	7	6	6	5	7	6	7	6	7	4	5	5	5	3	2	7	0	9	7	8	7	7	8	7	8	8	8	8	8	8	8	7	8	7	8	7	7	2.48768e+06	2.19667e+06	2253482	2.39137e+06	1.77512e+06	2.31287e+06	1.99054e+06	2.21691e+06	2.0129e+06	2.02076e+06	205633	461925	253868	280935	126549	34448.2	371664	NaN	4.20943e+06	3.59002e+06	3.4024e+06	3.28063e+06	2.82256e+06	2891429	1.59218e+06	1559035	2.47226e+06	2333753	2.0632e+06	1.96132e+06	1.91099e+06	1.80491e+06	1.76463e+06	1.88778e+06	2.41603e+06	1.97415e+06	1.60361e+06	1.62739e+06	Srr		36358.9	Srr	4093.97	3754.36	3758.5	3837.81	3188.69	4764.42	4166.2	4664.28	4141.14	4221.05	3192.2	2702.63	2089.49	3067.17	2327.99	691.399	3724.39		8990.83	7903.32	7006.55	6867.52	7715.08	8146.03	6728.21	6916.78	8039.56	7445.76	7623.27	6821.29	8548.6	7766.78	7105.4	7075.7	8770.67	7506.65	5567.18	5696.14	Srr	17.7107	16.4695	16.9979	16.8444	14.517	17.4608	15.4162	17.1178	15.5634	15.6763	12.2839	11.2927	9.56882	12.0862	7.6321	2.40736	13.525		40.2348	32.958	32.6353	30.704	28.6501	29.4383	26.4872	27.2787	33.9042	33.0628	32.6848	30.3996	31.8059	32.5488	27.781	31.8745	36.3974	33.5791	25.9369	27.6663	Srr	5	5	4	3	4	4	10	7	8	25	Q9QZX7	Srr	16.5079	16.2469	11.3079	7.85484	34.133	27.9636	32.5128	31.0026	30.8949	Srr	-0.0229937	0.13507	0.261304	-0.525679	0.631343	0.183515	-0.28762	1.66203	1.17632	Srr	0.217461	2.39511	1.24825	0.14884	1.24506	0.547148	0.143821	0.500604	0.381244
106862	Q52KI8	Srrm1	Serine/arginine repetitive matrix protein 1	SRRM1_MOUSE	10	10	10	10	10	10	10	10	10	10	8	8	9	9	8	6	9	6	13	11	12	12	12	12	12	12	11	12	11	11	11	11	11	12	11	12	11	11	51312828	44540288	48337284	50799648	45454008	48453320	49872704	48856216	46635552	48560684	1.39397e+06	4157843	3.01792e+06	2318196	1728159	947130	3.40646e+06	1.11293e+06	19501212	20861498	20215810	19339108	18760234	18229006	14099325	11900845	14221766	14585189	11778261	12600334	11274441	10335437	12945532	12358802	11976145	10619199	11037352	11985184	Srrm1		106862	Srrm1	28731.8	25900.7	27430.2	27738.5	27780.7	33960.2	35515.5	34973.9	32643.8	34512.5	7362.67	8276.93	8451.38	8611.29	10816.6	6467.82	11614.3	7588.74	14171.8	15625.9	14164.3	13774.2	17447.1	17473.6	20271.8	17964.4	15735.4	15832.6	14807	14910.3	17160	15132.2	17735.5	15760.9	14792.2	13738.7	13037.3	14273.2	Srrm1	124.295	113.62	124.054	121.746	126.476	124.458	131.418	128.353	122.683	128.174	28.3324	34.5845	38.703	33.9328	35.4614	22.5201	42.1772	30.7425	63.4201	65.1624	65.975	61.5829	64.79	63.1466	79.8048	70.8488	66.3589	70.3046	63.4852	66.4488	63.8456	63.4156	69.343	70.9997	61.3863	61.4565	60.7396	69.3252	Srrm1	5	5	4	4	4	4	10	8	8	26	Q52KI8	Srrm1	122.038	127.017	33.8882	32.7253	64.0351	69.6475	66.6494	66.901	63.2269	Srrm1	0.0576898	0.96649	0.872882	-0.0503753	0.1393	0.0283296	0.121209	0.707689	0.531453	Srrm1	-0.0634813	0.297377	0.132144	-0.0580451	0.252534	0.102822	-0.139534	0.751412	0.545893
294840	Q8BTI8	Srrm2	Serine/arginine repetitive matrix protein 2	SRRM2_MOUSE	62	61	59	60	59	61	59	60	60	57	34	40	43	36	43	31	42	39	52	51	51	51	54	55	51	53	52	52	45	52	52	50	51	51	45	51	49	48	160637920	164359552	150039952	160241152	139800176	156754736	161039776	154350096	152835488	150927904	4.38404e+06	12799769	7.37459e+06	4957079	6834279	3.38107e+06	7.30416e+06	5.13201e+06	89594328	100212392	91317992	86152120	114282056	110187968	61857904	55676812	73434888	76300472	51315260	56608888	60958580	52382064	62480056	64656052	51878776	50386384	50074336	46671684	Srrm2		294840	Srrm2	32600.4	34640.9	30859.6	31712.8	30968.2	39820.3	41564.7	40046.8	38774.4	38877.5	8392.57	9235.07	7485.05	6673.92	15503.8	8368.34	9026.07	12683.1	23598.3	27205.6	23189.9	22239.9	38521.1	38281.7	32234.9	30461.1	29448.6	30019.6	23381.4	24278.7	33627.5	27796.7	31024.2	29884.9	23224.4	23626.7	21437.6	20145	Srrm2	141.03	151.961	139.564	139.189	140.988	145.934	153.802	146.97	145.723	144.385	32.2956	38.588	34.2777	26.2986	50.8278	29.1375	32.778	51.3802	105.605	113.451	108.014	99.4321	143.049	138.343	126.9	120.134	124.19	133.302	100.248	108.2	125.115	116.49	121.3	134.625	96.3787	105.688	99.8755	97.8446	Srrm2	5	5	4	4	4	4	10	8	8	26	Q8BTI8	Srrm2	142.546	147.363	32.865	41.0309	106.626	132.107	116.485	124.382	99.9467	Srrm2	0.0479405	0.891769	0.816323	0.320159	0.554204	0.16065	0.309149	2.34262	1.62176	Srrm2	-0.181562	0.858767	0.426086	-0.0869215	0.548679	0.232042	-0.402472	3.09155	2.05418
100452.31;100452.31-2;100452.31-3;100452.31-4	Q99MR6;Q99MR6-2;Q99MR6-3;Q99MR6-4	Srrt	Serrate RNA effector molecule homolog;Isoform B of Serrate RNA effector molecule homolog;Isoform C of Serrate RNA effector molecule homolog;Isoform D of Serrate RNA effector molecule homolog	SRRT_MOUSE	39	38	38	38	36	39	36	38	39	40	32	37	42	38	33	31	40	28	47	44	45	45	46	42	44	43	43	45	39	44	43	42	41	43	41	41	42	41	107049024	117646568	117798384	122044920	103212608	99774792	94158696	101767840	90786864	97048304	7.88056e+06	24650642	18398976	12669237	9197141	7.35598e+06	17410548	6.43165e+06	88543968	87349192	79506016	83077536	71721760	70545512	43701092	43219568	55929704	54938608	43285932	50228696	45113088	42878408	51931372	44780884	54447784	46076732	46280256	44061712	Srrt		100452	Srrt	63765.3	72778.2	71113.1	70893.5	67107.1	74392.9	71331.2	77499.4	67603.7	73374.3	44279.7	52202.8	54812.2	50064.8	61238.5	53438.3	63149.2	46654	68452	69602.1	59261	62947.3	70957.6	71937.2	66842.2	69403.1	65831.1	63442.8	57889.2	63229.5	73044.8	66784.5	75686.1	60752.2	71542	63415.9	58154.4	55821.5	Srrt	275.851	319.26	321.612	311.157	305.515	272.637	263.946	284.42	254.071	272.5	170.393	218.125	251.012	197.28	200.765	186.065	229.325	188.998	306.329	290.252	276.028	281.43	263.503	259.968	263.14	273.715	277.621	281.717	248.2	281.787	271.771	279.879	295.921	273.676	296.892	283.675	270.936	271.126	Srrt	5	5	4	4	4	4	10	8	8	26	Q99MR6	Srrt	306.679	269.515	209.203	201.288	288.51	265.081	272.331	280.312	280.657	Srrt	-0.186364	2.30429	1.89814	-0.0556365	0.127195	0.0243377	-0.122184	1.79633	1.27364	Srrt	0.0389266	0.337707	0.152357	0.0805962	1.32565	0.590968	0.0823743	1.21884	0.860691
27744.6	Q6PDM2	Srsf1	Serine/arginine-rich splicing factor 1	SRSF1_MOUSE	17	16	15	17	15	17	16	15	17	18	16	17	16	19	18	15	18	15	23	22	22	22	23	23	23	22	23	23	21	22	23	21	19	23	22	22	22	23	260269952	253702224	238669424	255396112	226455168	214173424	239644016	207709824	216254048	222572720	15941261	40629008	29697154	23016594	18879358	10705854	31900974	13505240	176400832	166239360	155661568	169870304	161611712	155033280	103502920	87434936	111817272	109209552	95776696	101643776	102880112	90290440	105837984	91172720	98567848	91519880	88069968	86391888	Srsf1		27744.6	Srsf1	561316	568235	521662	537135	533089	578173	657306	572699	583034	609270	324303	311518	320317	329310	455136	281589	418930	354691	493753	479600	420080	466007	578899	572389	573183	508353	476518	456612	463759	463266	603115	509168	558483	447833	468919	456051	400679	396274	Srsf1	2428.27	2492.71	2359.24	2357.52	2426.97	2118.9	2432.22	2101.79	2191.18	2262.73	1247.96	1301.65	1466.89	1297.65	1492.12	980.455	1521.33	1436.88	2209.59	2000.01	1956.66	2083.47	2149.75	2068.51	2256.47	2004.87	2009.56	2027.58	1988.37	2064.58	2243.95	2133.81	2183.58	2017.39	1945.97	2040.03	1866.73	1924.71	Srsf1	5	5	4	4	4	4	10	8	8	26	Q6PDM2	Srsf1	2412.94	2221.36	1328.54	1357.7	2062.43	2119.9	2022.52	2144.68	1944.36	Srsf1	-0.119347	1.73321	1.46096	0.0313243	0.0262302	#VALUE!	0.0396492	0.315683	0.27373	Srsf1	-0.0678407	0.869949	0.432343	0.0167695	0.130666	0.0443433	-0.124701	1.46781	1.02825
31300.54;31300.54-3	Q9R0U0;Q9R0U0-3	Srsf10	Serine/arginine-rich splicing factor 10;Isoform 3 of Serine/arginine-rich splicing factor 10	SRS10_MOUSE	7	8	7	7	7	7	8	7	6	8	5	4	4	4	6	4	6	4	10	10	8	9	11	10	12	10	10	11	9	11	10	10	8	9	9	11	10	8	11752474	10980411	11169755	12129067	10606254	9839594	11869306	9534743	10670727	11546439	340191	850104	563355	429632	669676	262927	917988	372576	12917441	13338108	9279536	11367204	13432144	10989840	6929349	5585512	7996529	8828287	5.20616e+06	5.95218e+06	5.16797e+06	5.03151e+06	4723334	4.78866e+06	6189509	4859706	4875425	3.5776e+06	Srsf10		31300.5	Srsf10	22466.7	21799.6	21640.2	22611.1	22131.2	23544.8	28857.1	23302.6	25500.6	28016.4	6134.48	5777.57	5386.09	5448.63	14310.2	6129.94	10685.6	8673.39	32048.8	34108.7	22197.5	27641.1	42648.3	35965.3	34014.1	28785.2	30206.4	32718.2	22344.8	24046.5	26854.3	25150.3	22092.4	20849.3	26100.3	21465.2	19661.1	14545.9	Srsf10	97.1916	95.6295	97.8688	99.2418	100.756	86.2877	106.78	85.5199	95.8371	104.048	23.6062	24.1411	24.6655	21.4703	46.9146	21.3436	38.8046	35.1365	143.421	142.239	103.392	123.58	158.375	129.972	133.904	113.525	127.385	145.285	95.8033	107.165	99.9143	105.399	86.378	93.9217	108.314	96.0191	91.5991	70.6497	Srsf10	5	5	4	4	4	4	10	8	8	26	Q9R0U0	Srsf10	98.1375	95.6945	23.4708	35.5498	128.158	133.944	118.91	96.4033	91.6454	Srsf10	-0.0363688	0.260121	0.350334	0.598977	1.15973	0.379101	0.0637061	0.172404	0.185034	Srsf10	-0.171766	0.49672	0.234536	-0.474476	2.15909	0.95619	-0.547497	1.83772	1.27646
53102.84;43298.41;32703.21;33344.08;33728.6;39833.43	Q3UIX4;Q6NSR2;Q8C0Z3;Q8CFF2;Q8CGI3;Q9CT17	Srsf11	Q3Serine and arginine-rich splicing factor 11;Q6Sfrs11 protein (Fragment);Q8C0RRM domain-containing protein (Fragment);Q8Sfrs11 protein (Fragment);Q8Sfrs11 protein (Fragment);Q9RRM domain-containing protein (Fragment)	Q3UIX4_MOU;Q6NSR2_MOU;Q8C0Z3_M;Q8CFF2_MOU;Q8CGI3_MOU;Q9CT17_MOU	10	10	10	10	10	10	10	10	10	10	5	7	6	6	5	4	7	5	9	9	8	9	10	10	11	11	10	11	11	11	11	9	11	11	10	11	11	11	44159868	43501268	38423900	42051968	30840566	36291520	41550812	48788532	37107956	33362970	737661	2.21645e+06	1.31437e+06	717828	1.12492e+06	235196	4406104	665719	34745108	45006424	42244996	37979356	33215664	33985400	16917654	15558566	25618694	21362042	19218190	20565752	16628769	15916727	22179166	18995972	19338178	18946874	19937004	19455612	Srsf11		53102.8	Srsf11	49759	50905.6	43878.7	46207.8	37931.5	51186.8	59544.3	70282.6	52270.5	47715.9	7840.54	8879.04	7407.03	5365.93	14168.9	3232.1	30231	9134.8	50811.6	67839.1	59564.3	54435.6	62163.2	65556.9	48948.7	47261.8	57041.1	46664.8	48618.9	48972.8	50931.8	46895.7	61146.8	48749.9	48066.1	49328.3	47390.2	46625.9	Srsf11	215.259	223.311	198.443	202.809	172.689	187.591	220.332	257.935	196.445	177.209	30.1713	37.1003	33.9204	21.1444	46.4516	11.2538	109.783	37.0057	227.387	282.9	277.441	243.376	230.844	236.911	192.698	186.393	240.552	207.215	208.454	218.251	189.497	196.529	239.075	219.608	199.469	220.658	220.787	226.463	Srsf11	5	5	4	4	4	4	10	8	8	26	Q3UIX4	Srsf11	202.502	207.902	30.5841	51.1235	257.776	211.712	218.618	211.177	216.844	Srsf11	0.037967	0.0973922	0.235004	0.741205	0.197669	0.0472893	-0.284016	1.30814	0.932986	Srsf11	0.0463103	0.202143	0.092078	-0.00364603	0.0047479	#VALUE!	0.034559	0.162288	0.16836
25476.3	Q62093	Srsf2	Serine/arginine-rich splicing factor 2	SRSF2_MOUSE	9	9	9	9	8	9	9	9	9	9	7	8	9	8	7	7	8	8	9	8	9	8	9	9	9	9	9	9	9	9	8	9	9	10	9	9	8	10	146861744	148522480	140401184	152394384	130629136	132598000	144103184	127050768	143594288	132588360	11205692	27330192	24374166	15426523	13096249	9140768	22592626	8538674	98294944	112724792	102842696	100569800	95607688	88610304	63679148	58285696	69394864	75804808	61415448	69079888	61973788	57996664	66446640	67926168	71922072	57416980	76313752	56070660	Srsf2		25476.3	Srsf2	344932	362274	334198	349043	334887	389825	430443	381494	421607	395261	248261	228208	286310	240366	343828	261829	323106	244219	299627	354165	302249	300458	372961	356280	384042	369048	322062	345163	323855	342880	395656	356175	381841	363354	372620	311587	378105	280091	Srsf2	1492.18	1589.21	1511.42	1531.97	1524.63	1428.64	1592.76	1400.07	1584.5	1467.93	955.337	953.547	1311.15	947.161	1127.21	911.654	1173.35	989.347	1340.86	1476.92	1407.83	1343.31	1385	1287.53	1511.87	1455.47	1358.19	1532.69	1388.53	1528.07	1472.08	1492.65	1492.94	1636.83	1546.33	1393.81	1761.56	1360.41	Srsf2	5	5	4	4	4	4	10	8	8	26	Q62093	Srsf2	1529.88	1494.78	1041.8	1050.39	1392.23	1409.97	1451.87	1523.62	1515.53	Srsf2	-0.033486	0.379082	0.434326	0.0118485	0.0467959	#VALUE!	0.0182638	0.103193	0.143152	Srsf2	0.0422505	0.258354	0.116646	0.111845	0.943007	0.415321	0.104157	0.451605	0.351089
19329.59;19329.59-2	P84104;P84104-2	Srsf3	Serine/arginine-rich splicing factor 3;Isoform Short of Serine/arginine-rich splicing factor 3	SRSF3_MOUSE	10	11	10	10	10	11	10	10	10	10	11	12	12	11	11	10	12	9	14	12	14	14	13	14	14	13	14	14	14	14	13	14	13	14	13	13	14	14	185365312	185140096	171178576	182980848	157689584	160385616	168881536	153240256	160322720	169985840	11271230	31333206	21099672	17058670	14227166	9617661	24555296	5268597	173880256	185229200	171333856	163223520	170914560	157521184	99277976	85193608	119712256	122782456	101044752	99064792	102851592	88757184	90430608	98961440	103356816	84492392	85315176	88049784	Srsf3		19329.6	Srsf3	573809	595195	537028	552370	532814	621460	664872	606454	620412	667892	329121	344832	326660	350320	492298	363094	462847	198609	698577	767026	663665	642707	878748	834758	789130	710956	732259	736849	702266	648074	865437	718419	684919	697707	705761	604326	557122	579704	Srsf3	2482.31	2610.98	2428.73	2424.39	2425.72	2277.54	2460.22	2225.67	2331.65	2480.44	1266.5	1440.85	1495.94	1380.43	1613.95	1264.25	1680.82	804.577	3126.2	3198.62	3091.24	2873.47	3263.25	3016.66	3106.59	2803.9	3088.06	3271.97	3010.97	2888.19	3219.94	3010.73	2677.93	3143.02	2928.83	2703.3	2595.58	2815.63	Srsf3	5	5	4	4	4	4	10	8	8	26	P84104	Srsf3	2474.43	2355.1	1395.93	1340.9	3072.38	3047.6	3064.8	3012.91	2760.84	Srsf3	-0.0713028	1.0626	0.946749	-0.0580257	0.17512	0.0398023	-0.0116837	0.0808667	0.130726	Srsf3	0.00811613	0.0521888	0.0235575	-0.0165187	0.0869717	0.025055	-0.142569	1.27111	0.896326
55979.4	Q8VE97	Srsf4	Serine/arginine-rich splicing factor 4	SRSF4_MOUSE	14	14	13	15	14	16	15	14	15	14	11	11	12	11	11	10	12	11	19	19	19	20	20	19	18	19	19	18	19	19	18	18	17	16	18	18	19	18	103218136	107336784	98193712	98285912	91361632	95325488	92853312	85655256	94097688	101677656	6.00953e+06	17859212	14652218	10185815	9224739	5.13888e+06	12030699	5.60136e+06	87746320	86562272	74613224	80520232	77779240	75913832	40571560	46640892	62860904	57489804	43849188	46985840	47997576	40217120	50491556	48957564	50327344	41030428	41336224	44324508	Srsf4		55979.4	Srsf4	110329	119152	106372	102449	106594	127541	126226	117050	125735	137947	60592.5	67867	78328.2	72228.6	110219	66990.3	78302.8	72910.6	121727	123772	99796.6	109479	138084	138911	111355	134399	132770	119132	105231	106137	139456	112403	132049	119185	118663	101334	93207.1	100766	Srsf4	477.286	522.691	481.069	449.658	485.284	467.416	467.072	429.572	472.544	512.313	233.167	283.577	358.703	284.617	361.344	233.252	284.355	295.366	544.741	516.15	464.836	489.467	512.778	501.999	438.377	530.05	559.914	529.002	451.178	473.007	518.861	471.057	516.293	536.902	492.44	453.291	434.243	489.425	Srsf4	5	5	4	4	4	4	10	8	8	26	Q8VE97	Srsf4	483.198	469.783	290.016	293.579	503.798	495.801	503.275	510.778	467.35	Srsf4	-0.0406176	0.336824	0.404299	0.0176176	0.0325472	#VALUE!	-0.0230857	0.115897	0.150631	Srsf4	0.0215873	0.0765661	0.0341988	0.0429367	0.253442	0.103094	-0.0852579	0.515396	0.389807
30891.4	O35326	Srsf5	Serine/arginine-rich splicing factor 5	SRSF5_MOUSE	7	6	7	6	7	7	7	7	7	7	6	7	6	6	7	6	7	7	12	9	9	10	10	11	11	11	11	11	11	10	12	12	11	11	12	11	10	11	41320864	39589724	37631224	38787188	36394524	36081376	37277444	34229660	37266952	36367896	2.37199e+06	6.60735e+06	4.38594e+06	3.49236e+06	3.15194e+06	2.00582e+06	5.05227e+06	2.46697e+06	19317978	19651410	19188490	18686024	20179310	21737460	12134516	10868296	14885769	14023688	12305027	12204222	13312898	11764520	11815298	10742859	11942687	10274939	11244441	10339387	Srsf5		30891.4	Srsf5	80037.4	79639.1	73872.2	73265.2	76947.4	87481.4	91830.6	84764.2	90238.9	89412.1	43339.4	45500.3	42488.2	44877	68245.2	47383.4	59588.7	58190.5	48563.6	50919	46508.5	46039.7	64919.7	72080.1	60353.6	56752.1	56974.8	52661	53512.6	49957.5	70094.2	59584.6	55995.5	47392.7	51027.6	45985.2	45945.9	42594.9	Srsf5	346.244	349.357	334.09	321.566	350.315	320.604	339.8	311.082	339.139	332.062	166.775	190.119	194.574	176.838	223.736	164.983	216.395	235.734	217.327	212.34	216.629	205.839	241.081	260.485	237.596	223.822	240.272	233.841	229.435	222.639	260.792	249.705	218.934	213.494	211.759	205.703	214.058	206.884	Srsf5	5	5	4	4	4	4	10	8	8	26	O35326	Srsf5	340.315	328.537	182.077	210.212	213.033	240.746	231.547	235.732	209.601	Srsf5	-0.0508111	0.757801	0.713803	0.207298	0.77395	0.230405	0.17643	1.94511	1.37155	Srsf5	-0.056207	0.492309	0.231482	-0.0303656	0.152711	0.0554231	-0.199863	2.24883	1.54263
39025.3	Q3TWW8	Srsf6	Serine/arginine-rich splicing factor 6	SRSF6_MOUSE	12	13	13	12	12	13	13	12	11	13	12	11	12	10	12	10	13	9	14	13	14	13	14	14	14	14	14	13	13	14	14	14	14	13	14	14	14	13	61442032	66322816	57176968	56460340	52687100	60857592	63122660	59700260	62367008	56734488	2.98141e+06	7.44433e+06	4924186	3734808	3.96702e+06	2.04879e+06	6370265	2.53333e+06	34884768	42785776	34161588	38144584	42076344	38720856	23561550	20348088	25880278	26758818	21226302	20845936	22609040	20458674	21880074	21832830	19973818	17309346	18358894	16875344	Srsf6		39025.3	Srsf6	94206.5	105608	88847.6	84419.8	88176.7	116799	123089	117025	119541	110412	43120.5	40579.3	37760	37989.6	67990.9	38311	59473.9	47301.2	69418.8	87756	65542.2	74394.4	107152	101635	92763.3	84107.8	78410.1	79540	73070	67546.6	94228.7	82021.7	82082.2	76241.9	67554.8	61321.3	59381	55031	Srsf6	407.54	463.278	401.817	370.524	401.438	428.048	455.464	429.477	449.263	410.052	165.933	169.557	172.921	149.698	222.902	133.394	215.978	191.62	310.656	365.956	305.284	332.609	397.911	367.291	365.184	331.708	330.668	353.196	313.288	301.026	350.587	343.734	320.929	343.454	280.345	274.305	276.65	267.287	Srsf6	5	5	4	4	4	4	10	8	8	26	Q3TWW8	Srsf6	408.92	434.461	164.527	190.974	328.626	365.524	324.545	339.676	274.647	Srsf6	0.0874095	0.789966	0.738594	0.215047	0.489666	0.143034	0.153516	0.990424	0.720664	Srsf6	-0.171547	1.23354	0.62075	-0.105805	0.860867	0.377451	-0.412386	3.49227	2.27783
30817.53;30817.53-2;30817.53-3;30817.53-4	Q8BL97;Q8BL97-2;Q8BL97-3;Q8BL97-4	Srsf7	Serine/arginine-rich splicing factor 7;Isoform 2 of Serine/arginine-rich splicing factor 7;Isoform 3 of Serine/arginine-rich splicing factor 7;Isoform 4 of Serine/arginine-rich splicing factor 7	SRSF7_MOUSE	10	10	10	10	10	10	9	9	9	9	11	11	11	10	10	8	12	9	12	11	12	11	12	13	13	12	12	12	12	12	12	11	11	13	12	13	14	13	102389432	99663912	98437808	99539256	88750096	95135896	90926296	88531592	92630416	96516800	6.78826e+06	15268038	13048229	8395646	7.49191e+06	5262924	14743526	5481271	111576416	115207840	109886320	106265560	104595688	94036048	92370896	80647896	109930368	98257416	93334904	97548712	87833920	76857720	97060672	92636712	101285824	81323488	91123272	92634624	Srsf7		30817.5	Srsf7	198801	200966	193702	188471	188090	231215	224528	219760	224835	237860	124328	105393	126706	108143	162602	124624	174309	129601	281165	299232	266977	262451	337306	312565	460528	422137	421763	369856	406871	400269	463566	390200	461096	409652	433802	364833	373232	382539	Srsf7	860.02	881.587	876.025	827.21	856.311	847.364	830.82	806.511	844.982	883.371	478.427	440.374	580.249	426.137	533.077	433.924	632.997	525.024	1258.24	1247.84	1243.54	1173.39	1252.59	1129.55	1812.97	1664.84	1778.65	1642.34	1744.46	1783.83	1724.74	1635.24	1802.82	1845.39	1800.23	1631.99	1738.85	1858	Srsf7	5	5	4	4	4	4	10	8	8	26	Q8BL97	Srsf7	860.231	842.61	481.297	531.256	1230.75	1464.99	1737.32	1752.05	1757.27	Srsf7	-0.0298589	0.533989	0.547636	0.142479	0.415302	0.118121	0.251352	0.656599	0.498265	Srsf7	0.24597	0.824741	0.408115	0.25815	0.853123	0.373549	0.262443	0.865643	0.62157
25661.4	Q9D0B0	Srsf9	Serine/arginine-rich splicing factor 9	SRSF9_MOUSE	16	15	13	13	13	16	14	14	13	16	10	11	10	11	12	9	13	10	11	12	11	13	12	13	15	14	14	13	12	14	14	14	14	14	13	15	13	14	24326770	22923280	21899366	22631434	20120812	20691340	20549684	20011464	21084232	20985152	1.00032e+06	3.06836e+06	2212439	1.67256e+06	1.59302e+06	790646	2832546	1.06118e+06	15007582	18549068	17053250	16302299	17156056	15988981	9625469	8221893	10942030	10981134	8883584	9135757	9441434	8584823	8253376	9997582	8829815	8.35175e+06	7721771	7.99327e+06	Srsf9		25661.4	Srsf9	56723.9	55510.9	51751.4	51461.1	51210.8	60392	60940.2	59655	61459	62108.1	22002.1	25436.2	25800.9	25872.8	41521.6	22484	40217.2	30132.5	45416.9	57858.3	49757.2	48352.9	66442.5	63824.1	57631.6	51683.3	50415.8	49640	46507.1	45018.6	59841.8	52341.8	47086.7	53093.9	45416.4	44996	37982.5	39641	Srsf9	245.389	243.513	234.048	225.866	233.145	221.326	225.497	218.932	230.977	230.659	84.6668	106.283	118.155	101.952	136.125	78.2865	146.048	122.069	203.245	241.278	231.761	216.18	246.735	230.649	226.88	203.831	212.612	220.426	199.399	200.629	222.648	219.353	184.102	239.177	188.473	201.278	176.957	192.537	Srsf9	5	5	4	4	4	4	10	8	8	26	Q9D0B0	Srsf9	236.392	225.478	102.764	120.632	223.116	227.024	208.267	216.32	189.812	Srsf9	-0.0681946	1.44814	1.24574	0.231277	0.393507	0.111754	0.0250498	0.116686	0.151124	Srsf9	-0.124413	0.932919	0.465971	-0.069679	0.312429	0.127832	-0.258277	2.00723	1.38421
14149.1	Q9D975	Srxn1	Sulfiredoxin-1	SRXN1_MOUSE	5	5	6	5	6	6	6	6	6	6	4	0	3	4	5	5	5	0	5	5	4	3	6	5	6	6	5	6	5	5	6	6	6	6	6	5	5	5	3.65324e+06	3986763	4.04009e+06	3.83549e+06	3.65585e+06	7236644	8720035	9017784	7.53407e+06	8674578	255011	NaN	374683	344875	1.11047e+06	567108	1.12113e+06	NaN	1.89294e+06	1.81459e+06	1.06577e+06	1.91188e+06	7092825	7134870	3470237	6286509	4699145	2.9979e+06	1.34257e+06	1.29585e+06	10933029	13563258	8831401	4221769	4659661	2.54505e+06	3.27664e+06	1.49387e+06	Srxn1		14149.1	Srxn1	15449.3	17509.4	17315.4	15817.5	16875.4	38306.9	46899.3	48754.8	39829.7	46562.2	10172.7		7924.59	9675.52	52493.7	29248.7	28869.7		10389.4	10265.3	5639.8	10284.5	49819.2	51653.5	37683.1	71670	39267.9	24578.3	12747.3	11581.2	125677	149979	91378.8	40662.5	43467.5	24868.1	29231.1	13436.4	Srxn1	66.8343	76.8095	78.3094	69.424	76.8278	140.388	173.541	178.929	149.689	172.924	39.1456		36.2906	38.1263	172.096	101.84	104.84		46.4938	42.8079	26.2692	45.981	185.005	186.667	148.348	282.656	165.599	109.139	54.654	51.6124	467.595	628.528	357.277	183.176	180.386	111.241	136.185	65.2609	Srxn1	5	5	3	3	4	4	10	6	8	24	Q9D975	Srxn1	73.641	163.094	37.8542	126.259	40.388	200.669	95.2512	409.144	123.268	Srxn1	1.14713	6.13862	4.69366	1.73786	2.62203	1.02773	2.31282	3.79776	2.50647	Srxn1	-1.07501	1.43803	0.734894	1.02779	1.147	0.498327	-0.703016	1.07407	0.7637
45864.2	Q62280	Ss18	Protein SSXT	SSXT_MOUSE	4	5	5	4	5	5	5	5	5	5	1	2	0	2	2	1	0	2	2	3	4	3	4	4	4	3	3	3	4	3	4	4	4	2	3	4	4	3	4.046e+06	3.53809e+06	3.66488e+06	3.64607e+06	3.07816e+06	1.79748e+06	4.11603e+06	1.78558e+06	3.44112e+06	4461837	441542	1.25397e+06	NaN	740956	452959	566173	NaN	392086	3935929	6.34167e+06	4967441	5.32172e+06	6.84844e+06	5377288	2.95592e+06	2.41758e+06	3.45153e+06	4.35195e+06	2659967	2417850	3.13177e+06	3.22946e+06	2.31731e+06	3.01941e+06	3.37935e+06	3.03676e+06	567156	2.49581e+06	Ss18		45864.2	Ss18	5278.54	4793.77	4845.69	4638.72	4383.42	2935.36	6829.41	2978.19	5612.21	7388.49	5433.83	5816.17		6412.99	6605.67	9008.39		6229.23	6664.39	11067.6	8109.38	8831.44	14839.7	12009.7	9902.32	8502.88	8897.88	11007.2	7791.36	6666.28	11106.2	11016.8	7397.02	8971.78	9725.26	9154.05	1560.9	6925.3	Ss18	22.8351	21.0291	21.9148	20.3596	19.9562	10.7576	25.2708	10.9299	21.092	27.4396	20.91	24.3024		25.2704	21.6561	31.366		25.235	29.8238	46.1536	37.7721	39.4844	55.1076	43.4011	38.9828	33.534	37.5238	48.8771	33.4055	29.7088	41.3216	46.1688	28.9212	40.416	40.3588	40.9484	7.27209	33.6364	Ss18	5	5	3	3	4	4	10	6	8	24	Q62280	Ss18	21.219	19.098	23.4943	26.0857	38.3085	42.7564	37.3788	39.2069	30.5539	Ss18	-0.151935	0.397333	0.446751	0.150952	0.324036	0.0879457	0.158476	0.323023	0.278937	Ss18	-0.193919	0.398322	0.1821	-0.125033	0.235085	0.0942781	-0.484783	0.554387	0.41566
47756.5	P32067	Ssb	Lupus La protein homolog	LA_MOUSE	36	36	36	37	34	36	35	34	35	38	28	30	33	32	34	29	37	30	41	39	39	41	40	39	39	39	40	40	37	40	39	39	41	37	39	42	40	39	219447872	218463504	206758208	219253920	185455328	201112352	197337936	190742624	203953520	199729568	9757863	27449858	22209668	13961971	12892410	9122220	26071004	8558743	121559080	121671416	122824080	120066096	131056720	134874544	74809848	75263320	90311952	83779128	73313632	70895320	76237888	67063152	80051824	69088944	65188376	65226492	70598096	66592348	Ssb		47756.5	Ssb	274954	284268	262543	267893	253631	315411	314454	305537	319453	317633	115327	122274	139172	116053	180565	139393	198903	130588	197671	203929	192566	191356	272731	289296	240683	254220	223595	203502	206235	187721	259648	219710	245406	197154	180169	188829	186598	177457	Ssb	1189.46	1247.02	1187.36	1175.8	1154.7	1155.93	1163.57	1121.31	1200.58	1179.64	443.79	510.91	637.339	457.307	591.967	485.348	722.311	529.021	884.595	850.417	896.941	855.531	1012.79	1045.46	947.504	1002.6	942.937	903.647	884.235	836.593	966.048	920.753	959.501	888.138	747.681	844.679	869.344	861.911	Ssb	5	5	4	4	4	4	10	8	8	26	P32067	Ssb	1190.87	1164.2	512.337	582.162	871.871	1002.09	891.853	933.61	830.904	Ssb	-0.0326678	0.652662	0.635581	0.184328	0.486165	0.14198	0.200827	2.91257	1.9907	Ssb	-0.168136	1.95637	1.01795	-0.102122	1.3294	0.591069	-0.270261	2.44986	1.67301
17318.9	Q9CYR0	Ssbp1	Single-stranded DNA-binding protein, mitochondrial	SSBP_MOUSE	8	6	6	7	6	6	6	6	6	6	7	6	6	7	7	6	7	6	7	7	7	7	7	8	7	8	7	8	7	8	7	7	8	7	8	7	7	7	30615010	20115082	21032110	31953866	19937638	18818672	27632710	19179762	28422792	20688426	4348906	6.5507e+06	3.90438e+06	4.88761e+06	6.03164e+06	1.59057e+06	4.52163e+06	1.03768e+06	22523210	24085524	26096720	26489978	18939584	20025974	12546351	12970867	15544938	16239892	14460817	16026142	12092278	10883295	14013661	13245596	14760038	12855650	15723741	13999116	Ssbp1		17318.9	Ssbp1	105773	72174.3	73643.2	107659	75188	81383.9	121418	84716.9	122759	90724.1	141731	80462.3	67464.5	112026	232941	67019.7	95123.8	43658.4	100994	111316	112822	116416	108682	118445	111305	120811	106125	108775	112172	117013	113562	98318.8	118461	104227	112488	102624	114599	102868	Ssbp1	457.577	316.611	333.054	472.522	342.305	298.258	449.281	310.908	461.357	336.934	545.399	336.205	308.953	441.437	763.677	233.354	345.44	176.863	451.959	464.206	525.506	520.485	403.593	428.039	438.178	476.46	447.546	483.012	480.936	521.479	422.52	412.032	463.167	469.521	466.815	459.064	533.907	499.632	Ssbp1	5	5	4	4	4	4	10	8	8	26	Q9CYR0	Ssbp1	384.414	371.348	407.998	379.834	490.539	436.568	483.243	441.81	489.855	Ssbp1	-0.04989	0.111455	0.244707	-0.103196	0.24625	0.0629248	-0.168162	1.17916	0.847154	Ssbp1	0.146544	1.15012	0.575627	0.01722	0.0932813	0.0269681	0.166148	1.25045	0.882427
40421.18;40421.18-2	Q9D032;Q9D032-2	Ssbp3	Single-stranded DNA-binding protein 3;Isoform 2 of Single-stranded DNA-binding protein 3	SSBP3_MOUSE	2	2	2	2	1	1	1	0	2	1	0	0	0	0	0	0	0	0	3	3	3	2	2	2	0	0	2	2	0	0	2	2	2	0	0	2	0	0	1363094	1.39304e+06	1.28994e+06	1.5987e+06	211718	158426	170049	NaN	837489	159816	NaN	NaN	NaN	NaN	NaN	NaN	NaN	NaN	805066	937302	670023	641275	503583	506882	NaN	NaN	333170	296789	NaN	NaN	248910	222053	254731	NaN	NaN	256999	NaN	NaN	Ssbp3		40421.2	Ssbp3	2017.8	2141.6	1935.22	2307.84	342.094	293.554	320.143		1549.81	300.28									1546.71	1856.07	1241.11	1207.5	1238.14	1284.52			974.554	851.733			1001.57	859.499	922.611			879.019			Ssbp3	8.72907	9.39466	8.75209	10.1293	1.55744	1.07583	1.18462		5.82454	1.11519									6.92168	7.74009	5.78087	5.39862	4.59786	4.64203			4.10986	3.78211			3.72643	3.60196	3.60727			3.93207			Ssbp3	5	4	0	0	4	2	9	0	6	15	Q9D032	Ssbp3	7.7125	2.30004	absent	absent	6.46032	4.61995	3.94598	3.64522	3.93207	Ssbp3	-1.74554	1.36563	1.18126	not calculated			-0.483728	1.23405	0.883462	Ssbp3	-0.227492	1.20002	0.603142	-0.341871	3.28092	1.45464	-0.232587	1.48585	1.03996
115296.74;115296.74-2	Q76I79;Q76I79-2	Ssh1	Protein phosphatase Slingshot homolog 1;Isoform 2 of Protein phosphatase Slingshot homolog 1	SSH1_MOUSE	6	0	5	5	4	6	6	4	6	7	0	0	4	5	0	2	4	0	7	8	7	7	7	8	7	8	6	5	7	9	0	8	4	7	6	8	6	10	1.6497e+06	NaN	1.29237e+06	844708	624102	1.75696e+06	1.88588e+06	655914	1.63752e+06	1.84559e+06	NaN	NaN	147157	220378	NaN	59564.3	158511	NaN	987511	1.49018e+06	1.59625e+06	1.22809e+06	1.14641e+06	1.12643e+06	604444	823287	783283	597344	601997	980237	NaN	642376	429381	880463	830931	809077	625319	1.05793e+06	Ssh1		115297	Ssh1	856.149		679.737	427.5	353.537	1141.34	1244.73	435.189	1062.38	1215.72			381.949	758.74		377	500.907		665.138	1034.53	1036.61	810.711	988.165	1000.77	805.486	1151.84	803.249	600.997	701.435	1075.08		871.705	545.22	1040.7	951.237	970.173	684.592	1167.72	Ssh1	3.70373		3.07414	1.87633	1.60953	4.18282	4.60587	1.59713	3.99266	4.51499			1.74913	2.98981		1.31266	1.81903		2.97656	4.31416	4.82833	3.6246	3.66957	3.61659	3.17098	4.54269	3.38744	2.66872	3.00741	4.79119		3.65312	2.13173	4.68811	3.94754	4.33983	3.18945	5.67166	Ssh1	4	5	2	2	4	4	9	4	8	21	Q76I79	Ssh1	2.56593	3.77869	2.36947	1.56585	3.93591	3.74996	3.46369	3.49099	4.28712	Ssh1	0.558406	0.644656	0.629485	-0.597622	0.471133	0.137285	-0.0698237	0.116392	0.150966	Ssh1	-0.114566	0.270031	0.12043	-0.10324	0.210423	0.0830022	0.193134	0.373236	0.302551
158230.17;158230.17-4	Q5SW75;Q5SW75-4	Ssh2	Protein phosphatase Slingshot homolog 2;Isoform 4 of Protein phosphatase Slingshot homolog 2	SSH2_MOUSE	7	5	9	8	6	7	5	5	4	5	0	0	0	0	0	1	0	0	0	5	4	0	0	3	2	0	0	0	4	0	0	3	0	2	0	0	0	0	1.44784e+06	1.19534e+06	2.41605e+06	2.1063e+06	1432017	1.21034e+06	1.0402e+06	1.10706e+06	941397	791622	NaN	NaN	NaN	NaN	NaN	17243.3	NaN	NaN	NaN	919827	1.77503e+06	NaN	NaN	1.22044e+06	316175	NaN	NaN	NaN	887566	NaN	NaN	436071	NaN	293426	NaN	NaN	NaN	NaN	Ssh2		158230	Ssh2	547.51	469.444	925.949	776.744	591.091	572.913	500.272	535.216	445.032	379.966						79.525				465.308	839.935			790.083	307.013				753.567			431.186		252.719					Ssh2	2.36855	2.05934	4.18764	3.40918	2.69103	2.09963	1.85115	1.96423	1.67254	1.41113						0.276896				1.94041	3.91228			2.85522	1.20863				3.23092			1.807		1.13845					Ssh2	5	5	0	1	2	2	10	1	4	15	Q5SW75	Ssh2	2.94315	1.79973	absent	0.276896	2.92634	2.03192	3.23092	1.47273	absent	Ssh2	-0.709576	1.92107	1.61001	not calculated			-0.526252	0.258851	0.238735	Ssh2	0.6691	0.226921	0.101575	-0.464357	0.187729	0.0712905	not calculated
72227.43;72227.43-2	Q8K330;Q8K330-2	Ssh3	Protein phosphatase Slingshot homolog 3;Isoform 2 of Protein phosphatase Slingshot homolog 3	SSH3_MOUSE	11	12	10	12	12	12	11	11	10	12	12	13	14	13	12	11	15	10	13	15	15	14	13	15	14	13	13	13	14	14	14	14	13	13	14	15	14	12	7375365	7.97492e+06	6.00423e+06	7914282	7032556	8.3667e+06	7.98967e+06	7.16557e+06	7138626	7503661	1.52899e+06	3593463	3.22242e+06	1.95855e+06	1.31195e+06	1.03242e+06	3.18744e+06	849208	11365895	13600156	10021529	9845458	8880027	9090786	4895807	4.70911e+06	6807283	6810400	5.66198e+06	5681821	5.82421e+06	5.90506e+06	5.02786e+06	4.84816e+06	7.46811e+06	6.54167e+06	5.92664e+06	4.34294e+06	Ssh3		72227.4	Ssh3	6110.02	6861.29	5041.1	6393.76	6359.26	8676.06	8417.93	7589.21	7392.99	7890.18	11948.4	10583.7	13351.3	10764	12149.1	10431	16078.9	8567.18	12220.5	15071.8	10388.7	10375	12218.6	12892.7	10414.5	10517.1	11143.5	10937.9	10531.2	9947.48	13115.4	12791.4	10191.2	9147.54	13647.4	12521.7	10357.5	7652.13	Ssh3	26.4321	30.0988	22.7986	28.0626	28.9515	31.7962	31.1488	27.8522	27.7846	29.3028	45.9788	44.2229	61.1421	42.4156	39.8299	36.3193	58.39	34.7062	54.6878	62.8517	48.3887	46.3854	45.3739	46.5919	40.9993	41.4777	46.9939	48.5697	45.1524	44.3317	48.7972	53.606	39.8462	41.2077	56.6352	56.0127	48.2544	37.1666	Ssh3	5	5	4	4	4	4	10	8	8	26	Q8K330	Ssh3	27.2687	29.5769	48.4398	42.3113	53.0784	43.6107	46.2619	45.8643	49.5172	Ssh3	0.117224	0.768594	0.72209	-0.195149	0.457429	0.133293	-0.283444	1.35077	0.962008	Ssh3	0.0851437	0.781432	0.384766	0.0726895	0.232616	0.0931569	0.183249	0.510674	0.387214
13557.2	Q9JJ94	Ssna1	Microtubule nucleation factor SSNA1	SSNA1_MOUSE	6	6	6	6	6	6	5	5	4	5	3	4	4	6	4	2	4	3	4	5	4	3	5	4	5	5	5	5	5	5	4	5	3	4	4	5	5	4	3.30578e+06	3645813	3.06778e+06	3178534	2.83775e+06	2.33223e+06	2468802	2.2521e+06	2.15419e+06	2375619	74525.7	295558	139213	336850	171483	53855.5	200447	112380	756927	1.83198e+06	741133	404976	1.40655e+06	772811	744908	749613	1.42365e+06	1174193	943882	1.05294e+06	417410	601149	361796	588655	509964	782483	608954	535822	Ssna1		13557.2	Ssna1	14590.4	16711.2	13722.2	13680.6	13671	12884.7	13857.9	12707.7	11885.6	13308.3	3102.73	4637.66	3072.93	9863.02	8460.27	2898.9	5386.99	6040.11	4335.82	10816.2	4093.13	2273.6	10310.8	5839.13	8442.13	8919.21	12416	10047	9353.18	9821.12	5007.72	6937.61	3906.97	5917.27	4964.91	7979.62	5669.73	5029.81	Ssna1	63.1183	73.3078	62.0593	60.045	62.2395	47.22	51.2781	46.6369	44.6691	49.4249	11.9397	19.3781	14.0724	38.8652	27.7363	10.0936	19.5627	24.4689	19.4032	45.1053	19.0651	10.165	38.2894	21.1016	33.2344	35.176	52.3604	44.6134	40.1018	43.7686	18.6317	29.074	15.2757	26.656	20.6038	35.6949	26.4147	24.4299	Ssna1	5	5	4	4	4	4	10	8	8	26	Q9JJ94	Ssna1	64.154	47.8458	21.0638	20.4654	23.4347	31.9503	45.211	22.4094	26.7858	Ssna1	-0.423147	3.90386	3.12552	-0.0415835	0.0140446	#VALUE!	0.447187	0.609982	0.467269	Ssna1	0.500844	1.35644	0.685882	-0.511731	0.916152	0.402383	-0.254362	0.436622	0.341331
32065	Q9CY50	Ssr1	Translocon-associated protein subunit alpha	SSRA_MOUSE	5	5	6	5	6	5	6	6	6	6	6	6	6	6	6	4	6	6	5	5	5	5	5	6	5	6	5	5	5	5	5	5	5	4	5	5	5	5	124428560	120416336	117875640	121698608	109981320	122308016	132775432	121953872	133834312	129580208	6483509	22831660	22697656	15567022	11511842	6.08792e+06	16887104	9503245	59352356	66222932	76509064	76478336	81245688	62524868	34511708	44936624	40925804	37401632	33204904	45555568	47037936	34377420	35294116	29061614	33587908	31829804	32476992	30121220	Ssr1		32065	Ssr1	232194	233365	222927	221463	224018	285689	315112	290946	312208	306919	114126	151472	211833	192715	240129	138551	191884	215957	143745	165310	178653	181535	251812	199740	165369	226062	150909	135308	139117	179654	238596	167741	161145	123514	138259	137239	127847	119548	Ssr1	1004.48	1023.72	1008.2	972.016	1019.88	1047	1166.01	1067.76	1173.35	1139.84	439.171	632.911	970.085	759.394	787.243	482.416	696.823	874.855	643.274	689.37	832.135	811.623	935.11	721.825	651.013	891.554	636.408	600.834	596.466	800.643	887.722	702.964	630.053	556.407	573.759	613.906	595.628	580.646	Ssr1	5	5	4	4	4	4	10	8	8	26	Q9CY50	Ssr1	1005.66	1118.79	700.391	710.334	744.101	799.875	658.588	694.286	590.985	Ssr1	0.153806	2.53241	2.0716	0.0203384	0.0509715	#VALUE!	0.104278	0.25891	0.238735	Ssr1	-0.2804	0.871883	0.433438	-0.204244	0.509253	0.215797	-0.436654	1.8105	1.25953
20019	Q9CPW5	Ssr2	Translocon-associated protein subunit beta	SSRB_MOUSE	2	2	2	2	2	2	2	2	2	2	2	2	2	2	2	2	2	2	2	2	2	2	2	2	2	2	2	2	2	2	2	2	2	2	2	2	2	2	4332065	4668858	4.84662e+06	4.7276e+06	4.33634e+06	4.16794e+06	5443715	4.73143e+06	5822121	6095890	716415	1.51012e+06	1522697	890854	761330	376736	1.25978e+06	335639	5.74767e+06	6261136	3498454	3.99929e+06	4.03976e+06	3.48651e+06	4521511	4.0902e+06	6.29759e+06	5542013	5985979	6320010	5714300	5188144	5993495	4488071	7220500	5.67293e+06	5.12654e+06	4312673	Ssr2		20019	Ssr2	12948.4	14492.7	14681.4	13779.9	14147.4	15593.7	20693.4	18080	21754.4	23126.6	20199	16047.1	22762.2	17664.7	25436.8	13733	22928.1	12216.8	22296.5	25034.3	13084.7	15205.3	20055	17839.9	34702.5	32958	37194.7	32113.7	40170.2	39921.2	46426.7	40547.8	43831.3	30552.6	47606.5	39177.9	32324.3	27416.1	Ssr2	56.015	63.5761	66.3972	60.4809	64.4083	57.1483	76.5718	66.353	81.7582	85.8882	77.7281	67.0514	104.239	69.6078	83.3924	47.8167	83.2628	49.4911	99.7791	104.397	60.9462	67.9812	74.4745	64.4704	136.614	129.981	156.856	142.601	172.23	177.912	172.735	169.927	171.374	137.633	197.562	175.253	150.596	133.16	Ssr2	5	5	4	4	4	4	10	8	8	26	Q9CPW5	Ssr2	62.1755	73.5439	79.6567	65.9907	83.2758	101.385	162.4	162.917	164.143	Ssr2	0.242259	1.08379	0.961721	-0.271532	0.518997	0.154146	0.283877	0.30547	0.267588	Ssr2	0.679702	1.41141	0.72212	0.684293	1.40858	0.625336	0.695106	1.33117	0.936157
21064.49;21064.49-2	Q9DCF9;Q9DCF9-2	Ssr3	Translocon-associated protein subunit gamma;Isoform 2 of Translocon-associated protein subunit gamma	SSRG_MOUSE	2	2	1	1	2	1	1	2	2	2	0	2	3	2	2	3	3	2	4	3	4	4	4	4	3	2	2	2	2	3	3	3	3	3	3	3	3	3	21860680	21028084	19596352	17959014	15780331	23274756	23692944	23119364	24139458	23140304	NaN	6.60708e+06	5621905	2.76018e+06	2447489	1.93298e+06	6392324	2.30014e+06	11643575	8962124	8130641	8554475	9796370	11200234	7978037	7288715	8065065	7771010	6339647	7864163	6875761	8487563	7.81062e+06	9230979	10044469	6.55825e+06	7837036	7346163	Ssr3		21064.5	Ssr3	62097.5	62034.1	56415	49748.3	48928.4	82757	85594.7	83960	85720.4	83432.2		66724.2	79868.5	52015	77714.4	66965.2	110566	79566.2	42926.2	34055.2	28900.3	30909.8	46219.2	54465.3	58192	55816	45269.5	42794.8	40432	47209.5	53090.5	63041.9	54285.1	59720.9	62938.6	43044.1	46962.1	44382.3	Ssr3	268.636	272.128	255.139	218.349	222.754	303.29	316.726	308.131	322.157	309.853		278.802	365.757	204.965	254.78	233.164	401.519	322.328	192.099	142.015	134.613	138.194	171.636	196.828	229.086	220.13	190.909	190.03	173.352	210.393	197.529	264.194	212.247	269.03	261.189	192.547	218.792	215.566	Ssr3	5	5	3	4	4	4	10	7	8	25	Q9DCF9	Ssr3	247.401	312.031	283.175	302.948	151.73	204.42	191.171	235.75	222.023	Ssr3	0.334839	2.94852	2.39453	0.0973773	0.134182	0.0266019	0.430027	1.55007	1.0997	Ssr3	-0.0966733	0.359716	0.164358	0.205721	0.665275	0.284647	0.119176	0.403374	0.321826
18936.5	Q62186	Ssr4	Translocon-associated protein subunit delta	SSRD_MOUSE	6	6	4	6	6	6	5	5	5	6	6	6	6	6	6	6	6	6	6	6	6	6	7	6	6	6	6	7	7	6	6	6	6	7	6	6	6	6	133551536	133947696	106989360	137517360	117408848	151013632	133857288	126700856	158605232	145900160	8941568	26005232	27583728	17541408	14197571	8.16565e+06	31267662	10794049	129940056	132615992	104215792	106064192	111323824	130168120	75187296	66836176	77872376	83847576	70571352	72291104	75115072	73463568	61028756	59550492	84328472	65182672	67900056	58460948	Ssr4		18936.5	Ssr4	421997	439558	342618	423744	404944	597291	537923	511831	626504	585155	266514	292136	435908	367710	501470	314675	601603	415345	532880	560555	412061	426306	584245	704122	610045	569337	486218	513635	500655	482738	645168	606972	471824	428562	587779	475891	452602	392885	Ssr4	1825.57	1928.23	1549.5	1859.84	1843.57	2188.97	1990.47	1878.4	2354.55	2173.17	1025.58	1220.67	1996.24	1448.96	1644.03	1095.66	2184.71	1682.59	2384.69	2337.6	1919.31	1905.97	2169.61	2544.57	2401.58	2245.38	2050.46	2280.79	2146.56	2151.36	2400.41	2543.68	1844.76	1930.58	2439.22	2128.78	2108.63	1908.25	Ssr4	5	5	4	4	4	4	10	8	8	26	Q62186	Ssr4	1801.34	2117.11	1422.86	1651.74	2136.89	2340.28	2157.29	2179.86	2146.22	Ssr4	0.233023	1.72746	1.45677	0.215197	0.317389	0.086493	0.13117	0.641304	0.487651	Ssr4	-0.117462	0.990008	0.494808	-0.102449	0.397203	0.165017	-0.124886	0.696564	0.508635
80860.42;80860.42-2	Q08943;Q08943-2	Ssrp1	FACT complex subunit SSRP1;Isoform 2 of FACT complex subunit SSRP1	SSRP1_MOUSE	22	22	22	24	24	23	22	22	21	22	19	21	20	19	18	15	21	19	28	27	29	27	27	28	25	25	27	28	25	24	26	23	24	24	26	26	23	26	116693960	111873720	110628416	118036408	99193224	92076624	90086680	87771024	88259712	89859432	3.87658e+06	14879359	10213803	6041312	4.14283e+06	3.10688e+06	10489007	3.78151e+06	57664328	56108036	55096672	51421292	46840424	47108992	25015848	25885800	36102592	34472816	28276908	29886020	24430892	20071748	21791286	18141982	25848332	20664922	24651734	22141576	Ssrp1		80860.4	Ssrp1	86352.3	85975.3	82966.2	85177.9	80120.1	85287.2	84781.9	83035.3	81645.8	84400.2	27059.5	39144.7	37800.3	29657.7	34268.4	28038.8	47262.2	34076.5	55380.7	55540.8	51017.4	48401.6	57569.6	59677.7	47533.3	51639.7	52789.9	49454.5	46979.3	46736.9	49141.7	38837.1	39454.2	30575.8	42192.7	35332.5	38482.1	34847.6	Ssrp1	373.563	377.153	375.218	373.852	364.759	312.563	313.718	304.737	306.844	313.448	104.128	163.563	173.106	116.866	112.346	97.6276	171.631	138.046	247.834	231.614	237.63	216.399	213.786	215.664	187.126	203.659	222.624	219.602	201.424	208.286	182.837	162.757	154.26	137.738	175.095	158.051	179.284	169.256	Ssrp1	5	5	4	4	4	4	10	8	8	26	Q08943	Ssrp1	372.909	310.262	139.416	129.913	233.369	205.059	212.984	159.398	170.422	Ssrp1	-0.265335	7.72419	5.71641	-0.10185	0.154102	0.0331364	-0.186576	1.62103	1.1461	Ssrp1	0.0547079	0.430728	0.198522	-0.363405	2.04755	0.914413	-0.266929	2.31147	1.57873
22517.4	Q9CY97	Ssu72	RNA polymerase II subunit A C-terminal domain phosphatase SSU72	SSU72_MOUSE	9	8	9	8	10	10	9	9	9	10	6	6	6	5	5	5	8	6	10	8	10	10	10	11	10	10	11	11	10	11	11	11	9	8	9	9	9	8	12250064	11957858	12496959	13063586	11135097	13257283	13047736	14627817	13949699	14296238	595340	1.3925e+06	886863	559027	968002	365174	1.23502e+06	765116	7238876	6.2358e+06	7.248e+06	5429656	9140115	10396028	5.55395e+06	4752377	5796941	6.50322e+06	4.38022e+06	3998638	5.38753e+06	4.75894e+06	4.74407e+06	4537664	4.47036e+06	3.76434e+06	3.39458e+06	3.25734e+06	Ssu72		22517.4	Ssu72	32552.3	33000.3	33655.6	33852.6	32297.7	44096.8	44095.7	49694.6	46339.9	48219.2	14922.9	13155.4	11786.4	9855.02	28753.5	11834.6	19983.5	24759.2	24965.5	22166.5	24100.7	18353	40340.6	47292.7	37896.8	34044.9	30439	33502.4	26133	22455.5	38915.2	33066.6	30844.7	27462.8	26203.9	23112.5	19029	18409.7	Ssu72	140.822	144.764	152.209	148.581	147.04	161.607	163.167	182.378	174.156	179.078	57.4252	54.9687	53.9758	38.8337	94.2658	41.2066	72.5695	100.301	111.723	92.4379	112.257	82.0545	149.806	170.907	149.19	134.268	128.366	148.767	112.045	100.075	144.788	138.575	120.598	123.714	108.744	103.388	88.6541	89.4162	Ssu72	5	5	4	4	4	4	10	8	8	26	Q9CY97	Ssu72	146.683	172.077	51.3008	77.0857	99.6181	151.043	122.313	131.919	97.5505	Ssu72	0.230351	3.36841	2.71863	0.587481	0.815977	0.244718	0.600476	2.44302	1.68423	Ssu72	-0.304375	1.15867	0.580005	-0.195307	1.05501	0.463658	-0.630734	3.06453	2.03749
41655.9	Q99L47	St13	F10Hsc70-interacting protein	F10A1_MO	12	12	12	12	12	12	12	12	12	12	13	13	13	11	13	13	13	12	17	16	16	16	16	17	17	16	17	17	17	17	17	17	17	18	17	17	16	15	257709296	251794384	238879200	240925120	215816656	273698464	271820608	271364416	274229536	274815744	25011472	85836552	48675172	42082752	32336174	24443622	59545132	22671320	145321312	169812096	143094912	142406176	188027104	194151664	110806592	104884456	124899912	122680088	99440072	103688848	112134272	101706136	113725240	113036112	104316200	94144600	92540144	92094456	St13		41655.9	St13	370182	375622	347754	337483	338379	492114	496575	498338	492430	501050	338898	438350	349683	401023	519211	428214	520816	396576	270919	326299	257203	260199	448592	477429	408702	406156	354515	341635	320697	314763	437833	382004	399693	369803	330534	312460	280414	281357	St13	1601.42	1647.76	1572.73	1481.24	1540.52	1803.51	1837.47	1828.88	1850.67	1860.81	1304.12	1831.61	1601.37	1580.23	1702.19	1490.98	1891.33	1606.55	1212.39	1360.72	1198.01	1163.32	1665.86	1725.34	1608.95	1601.82	1495.05	1517.02	1374.99	1402.76	1629	1600.89	1562.74	1665.88	1371.68	1397.71	1306.42	1366.56	St13	5	5	4	4	4	4	10	8	8	26	Q99L47	St13	1568.73	1836.27	1579.33	1672.76	1233.61	1650.49	1447.46	1614.63	1360.59	St13	0.227178	4.52083	3.56538	0.0829207	0.296211	0.0798561	0.420011	3.56643	2.37866	St13	-0.189376	2.36749	1.24103	-0.0316936	0.444184	0.185352	-0.27866	3.86395	2.46525
39072.9	P54751	St3gal1	CMP-N-acetylneuraminate-beta-galactosamide-alpha-2,3-sialyltransferase 1	SIA4A_MOUSE	3	0	0	0	1	3	4	4	5	7	4	5	5	8	7	8	11	7	6	5	2	5	11	12	6	9	10	11	8	9	11	9	9	7	10	11	11	9	319979	NaN	NaN	NaN	165717	504473	1.07211e+06	1.14388e+06	944967	1.71207e+06	177205	704331	261205	477757	854565	611587	2.56238e+06	715284	1.0356e+06	1.9012e+06	397430	1426026	5.80463e+06	6558687	1.35773e+06	1645660	4610755	4.77174e+06	2677800	2.92362e+06	3.41686e+06	2.99286e+06	2.52961e+06	1.71874e+06	4.36444e+06	3.6603e+06	3.46585e+06	2.02682e+06	St3gal1		39072.9	St3gal1	490.012				277.004	967.013	2088.06	2239.51	1809.04	3327.84	2559.81	3834.65	2000.55	4853.71	14628.6	11422.3	23893.7	13339.2	2058.27	3894.7	761.577	2777.82	14764.1	17194.3	5338.97	6793.96	13952.3	14166.6	9206.89	9461.78	14223.2	11984.2	9478.17	5994.64	14743.3	12951.4	11196.5	6601.46	St3gal1	2.11981				1.2611	3.54393	7.72645	8.21895	6.7988	12.359	9.85045	16.0228	9.16149	19.126	47.9584	39.771	86.7693	54.0379	9.21096	16.2415	3.5473	12.4194	54.8268	62.1372	21.0181	26.7943	58.8391	62.9066	39.4746	42.1671	52.919	50.2229	37.0582	27.0046	61.183	57.9349	52.1633	32.0635	St3gal1	2	5	4	4	4	4	7	8	8	23	P54751	St3gal1	1.69045	7.72943	13.5402	57.1342	10.3548	41.1941	50.8469	41.8012	50.8362	St3gal1	2.19295	2.00415	1.67027	2.07711	2.97062	1.18389	1.99214	1.80546	1.27993	St3gal1	0.303721	0.451197	0.208385	0.0211057	0.097079	0.0281553	0.303417	0.409872	0.325959
40129.8	Q11204	St3gal2	CMP-N-acetylneuraminate-beta-galactosamide-alpha-2,3-sialyltransferase 2	SIA4B_MOUSE	8	8	8	9	8	9	8	9	8	9	9	9	9	9	6	5	7	7	9	7	10	10	8	8	10	10	10	11	11	10	11	9	10	11	11	11	10	10	5743989	6.02666e+06	5.62154e+06	6.16895e+06	4512780	4534000	4.88047e+06	5371591	5.43138e+06	5.48461e+06	605765	1.78721e+06	1.29699e+06	803346	650018	347382	1.70117e+06	514641	5.84721e+06	3559007	9665243	9012567	5.97427e+06	5.44492e+06	5.64417e+06	4989712	7948609	7873572	8095197	7650386	5.29447e+06	4.07188e+06	6052939	6.15074e+06	7741573	6.59636e+06	7059953	6.93021e+06	St3gal2		40129.8	St3gal2	8564.62	9332.35	8494.9	8969.97	7344.68	8462.23	9254.94	10239.6	10124	10379.9	8520.09	9473.98	9671.91	7946.54	10834	6317.02	15445.2	9344.66	11315.4	7098.8	18033.3	17093.6	14795.4	13898.5	21609.8	20057	23419.2	22759.9	27100.1	24107	21458.7	15875.4	22082.4	20887.7	25462.6	22725.5	22206.6	21977.6	St3gal2	37.0508	40.9387	38.4185	39.3698	33.4378	31.0126	34.246	37.5791	38.0483	38.5493	32.7863	39.5862	44.2924	31.3133	35.5184	21.9951	56.089	37.8559	50.6373	29.6031	83.9959	76.4238	54.9429	50.2268	85.0721	79.1019	98.7628	101.065	116.192	107.435	79.8391	66.5302	86.3387	94.0945	105.667	101.657	103.458	106.746	St3gal2	5	5	4	4	4	4	10	8	8	26	Q11204	St3gal2	37.8431	35.887	36.9946	37.8646	60.165	67.3359	105.864	81.7006	104.382	St3gal2	-0.0765684	0.463459	0.495282	0.0335363	0.0338304	#VALUE!	0.162451	0.246633	0.231484	St3gal2	0.652758	1.89475	0.98088	0.278971	0.677535	0.290035	0.632425	1.90876	1.32084
38058.4	Q91Y74	St3gal4	CMP-N-acetylneuraminate-beta-galactosamide-alpha-2,3-sialyltransferase 4	SIA4C_MOUSE	7	7	7	6	7	6	7	7	5	6	6	7	8	7	5	4	8	3	6	4	7	6	8	7	8	8	7	7	6	7	7	4	7	6	6	6	4	6	3.02437e+06	3.33083e+06	2.97021e+06	2.7618e+06	2566197	3059350	3.67302e+06	3.45855e+06	2858855	2.97572e+06	285798	1.0482e+06	906970	466361	269904	233711	1165148	192923	1.23655e+06	1.2829e+06	1.59479e+06	1.58976e+06	2.35768e+06	2.12691e+06	1.74279e+06	1605786	1.38606e+06	1532713	1464994	1.49302e+06	1273629	867932	1.47642e+06	1.34108e+06	1.33364e+06	1.14399e+06	1.06215e+06	1197439	St3gal4		38058.4	St3gal4	4754.95	5438.57	4732.68	4234.38	4403.88	6020.73	7344.33	6951.71	5618.88	5938.24	4238.53	5858.93	7131.59	4864.23	4743.41	4481.27	11154.4	3693.69	2523.18	2698.16	3137.48	3179.32	6156.64	5724.56	7035.81	6806.06	4306.06	4671.71	5171.26	4960.72	5443.02	3568.06	5679.46	4802.15	4625.17	4155.74	3522.76	4004.09	St3gal4	20.5701	23.8577	21.4037	18.585	20.0494	22.0649	27.1762	25.5125	21.1171	22.0536	16.3104	24.481	32.659	19.1675	15.5509	15.6032	40.5069	14.9634	11.2915	11.2517	14.6138	14.2144	22.8628	20.6875	27.6981	26.8421	18.1594	20.7446	22.1718	22.1078	20.2513	14.9529	22.2059	21.6327	19.194	18.5897	16.4122	19.4479	St3gal4	5	5	4	4	4	4	10	8	8	26	Q91Y74	St3gal4	20.8932	23.5849	23.1545	21.6561	12.8429	24.5226	20.7959	19.7607	18.411	St3gal4	0.174832	1.01467	0.909761	-0.0965183	0.181057	0.0425697	0.933148	3.2154	2.18298	St3gal4	-0.237814	0.997116	0.499585	-0.31148	0.994572	0.436763	-0.413548	1.93054	1.33443
47359.9	O88829	St3gal5	Lactosylceramide alpha-2,3-sialyltransferase	SIAT9_MOUSE	0	0	0	0	0	0	0	0	0	0	0	1	0	0	5	5	5	5	0	0	2	0	2	0	0	2	0	2	1	2	2	0	2	2	0	2	0	0	NaN	NaN	NaN	NaN	NaN	NaN	NaN	NaN	NaN	NaN	NaN	29665.2	NaN	NaN	419565	382027	469334	323861	NaN	NaN	158830	NaN	247906	NaN	NaN	133408	NaN	109390	67299.2	91042.7	129077	NaN	129108	118411	NaN	117363	NaN	NaN	St3gal5		47359.9	St3gal5												133.248			5925.43	5886.48	3610.66	4982.81			251.103		520.218			454.39		267.936	190.902	243.087	443.288		399.107	340.731		342.606			St3gal5												0.556766			19.426	20.4959	13.112	20.1857			1.16959		1.93184			1.79204		1.18976	0.818492	1.08334	1.6493		1.56045	1.53492		1.53256			St3gal5	0	0	1	4	1	2	0	5	3	8	O88829	St3gal5	absent	absent	0.556766	18.3049	1.16959	1.86194	1.03053	1.58156	1.53256	St3gal5	not calculated			5.03902	3.15649	1.27092	0.6708	1.05243	0.762443	St3gal5	-0.85342	1.57581	0.80807	-0.235463	1.58415	0.700574	-0.280861	0.686136	0.501493
35414	Q9WUV2	St6galnac3	Alpha-N-acetylgalactosaminide alpha-2,6-sialyltransferase 3	SIA7C_MOUSE	3	2	2	2	2	2	2	2	2	2	1	3	4	2	0	0	0	0	4	3	3	5	3	5	4	0	4	5	5	3	5	6	4	4	7	6	6	7	521648	313445	405584	432341	402958	336329	256066	345224	346220	405914	14420.7	163591	122704	32626	NaN	NaN	NaN	NaN	998646	789470	485485	1.04843e+06	515488	796003	358111	NaN	744108	998808	626220	429833	646422	657985	415889	443628	1.38735e+06	992882	765583	1.02407e+06	St6galnac3		35414	St6galnac3	881.382	550.007	694.506	712.358	743.156	711.312	550.245	745.717	731.282	870.513	229.836	982.677	1036.88	365.705					2189.9	1784.37	1026.43	2253.29	1446.61	2302.42	1553.68		2484.33	3271.69	2375.54	1534.8	2968.85	2906.95	1719.29	1707.16	5170.73	3876.13	2728.75	3680.06	St6galnac3	3.81289	2.41274	3.14093	3.12659	3.38333	2.60683	2.03607	2.73676	2.74833	3.23294	0.884434	4.10603	4.74837	1.44106					9.8	7.44108	4.78094	10.0742	5.37202	8.32052	6.11641		10.4768	14.5279	10.1851	6.83997	11.0459	12.1824	6.72216	7.69038	21.458	17.3389	12.713	17.8741	St6galnac3	5	5	4	0	4	3	10	4	7	21	Q9WUV2	St6galnac3	3.1753	2.67219	2.79497	absent	8.02406	6.60298	10.5075	9.4102	17.346	St6galnac3	-0.248871	0.847355	0.781432	not calculated			-0.281215	0.306128	0.268002	St6galnac3	0.670224	1.04974	0.524257	0.511108	0.827525	0.362597	1.39341	2.64886	1.79344
66095.37;66095.37-2;66095.37-3;66095.37-4;66095.37-5;66095.37-6;66095.37-7;66095.37-8;66095.37-9	Q99M96;Q99M96-2;Q99M96-3;Q99M96-4;Q99M96-5;Q99M96-6;Q99M96-7;Q99M96-8;Q99M96-9	St7	Suppressor of tumorigenicity 7 protein;Isoform 2 of Suppressor of tumorigenicity 7 protein;Isoform 3 of Suppressor of tumorigenicity 7 protein;Isoform 4 of Suppressor of tumorigenicity 7 protein;Isoform 5 of Suppressor of tumorigenicity 7 protein;Isoform 6 of Suppressor of tumorigenicity 7 protein;Isoform 7 of Suppressor of tumorigenicity 7 protein;Isoform 8 of Suppressor of tumorigenicity 7 protein;Isoform 9 of Suppressor of tumorigenicity 7 protein	ST7_MOUSE	2	2	1	2	1	2	2	2	1	2	0	0	0	0	0	0	0	0	2	2	3	2	2	2	2	0	0	2	0	0	0	0	0	0	1	0	0	0	147757	128990	52635.2	135876	44306.8	119558	83330.4	132363	42103.5	157151	NaN	NaN	NaN	NaN	NaN	NaN	NaN	NaN	142016	232579	233939	192311	163017	158717	67901.4	NaN	NaN	89932.6	NaN	NaN	NaN	NaN	NaN	NaN	43384.6	NaN	NaN	NaN	St7		66095.4	St7	133.764	121.273	48.292	119.955	43.7819	135.481	95.9425	153.195	47.6491	180.577									166.861	281.658	265.009	221.456	245.114	245.979	157.843			157.838							86.6375				St7	0.578667	0.531996	0.218403	0.526489	0.199324	0.496513	0.355016	0.562219	0.179077	0.670632									0.746718	1.17456	1.23437	0.990105	0.910237	0.888923	0.621386			0.700876							0.359537				St7	5	5	0	0	4	3	10	0	7	17	Q99M96	St7	0.410976	0.452691	absent	absent	1.03644	0.806849	0.700876	absent	0.359537	St7	0.139474	0.118775	0.250125	not calculated			-0.361262	0.687691	0.519405	St7	-0.203139	0.18037	0.0815928	not calculated			-1.16616	1.07211	0.763089
63368.1	Q8K4P7	St7l	Suppressor of tumorigenicity 7 protein-like	ST7L_MOUSE	3	3	2	5	4	6	3	6	5	3	0	2	3	2	2	0	5	1	0	0	0	5	0	0	0	0	0	0	0	0	0	0	0	0	2	0	3	0	692816	550319	137062	1574772	727905	1.92702e+06	646224	1165296	880868	1.12225e+06	NaN	43973.8	70588.3	23927.1	75014.4	NaN	252066	15203.1	NaN	NaN	NaN	690277	NaN	NaN	NaN	NaN	NaN	NaN	NaN	NaN	NaN	NaN	NaN	NaN	48285.6	NaN	239202	NaN	St7l		63368.1	St7l	654.197	539.666	131.165	1450.09	750.239	2277.65	776.053	1406.74	1039.79	1345.04		147.621	333.354	149.886	791.782		1449.3	174.818				829.098													100.575		476.475		St7l	2.83008	2.36738	0.593198	6.36452	3.41558	8.34718	2.87162	5.16268	3.90779	4.99525		0.616822	1.52659	0.590625	2.59579		5.26309	0.708199				3.70681													0.417374		2.21985		St7l	5	5	3	3	1	0	10	6	1	17	Q8K4P7	St7l	3.11415	5.0569	0.911345	2.85569	3.70681	absent	absent	absent	1.31861	St7l	0.699415	0.799342	0.74542	1.64777	0.648061	0.189655	not calculated			St7l	not calculated			not calculated			not calculated
277532	Q8R4U0	Stab2	Stabilin-2	STAB2_MOUSE	0	0	0	0	3	0	1	2	1	3	0	0	0	0	0	0	0	0	0	2	0	0	0	0	0	0	0	0	0	0	3	0	0	0	0	0	0	0	NaN	NaN	NaN	NaN	560316	NaN	401869	613967	342686	721767	NaN	NaN	NaN	NaN	NaN	NaN	NaN	NaN	NaN	218292	NaN	NaN	NaN	NaN	NaN	NaN	NaN	NaN	NaN	NaN	373338	NaN	NaN	NaN	NaN	NaN	NaN	NaN	Stab2		277532	Stab2					131.861		110.192	169.231	92.3613	197.515										62.9574											218.794								Stab2					0.600316		0.407743	0.621071	0.347116	0.733536										0.262542											0.814045								Stab2	1	4	0	0	1	0	5	0	1	6	Q8R4U0	Stab2	0.600316	0.527366	absent	absent	0.262542	absent	absent	0.814045	absent	Stab2	-0.186916	0.1641	0.28135	not calculated			not calculated			Stab2	not calculated			not calculated			not calculated
144440	Q9D3E6	Stag1	Cohesin subunit SA-1	STAG1_MOUSE	36	31	28	31	29	31	24	29	29	27	13	22	25	19	15	9	23	15	25	27	26	25	26	24	24	24	28	24	26	27	26	23	26	22	24	27	26	22	20791260	19082790	17047790	19514454	16652707	15002479	13005219	13104641	13490719	12487737	825424	3.40817e+06	1.94053e+06	1.37433e+06	752359	470240	2.18009e+06	641413	10040166	10812093	8620396	9179569	7.50612e+06	7.02056e+06	4322708	4.04171e+06	6.33785e+06	5.35558e+06	4905566	6457093	5.12148e+06	3.96927e+06	6.16225e+06	5.26868e+06	5125634	5111043	4927895	4.2093e+06	Stag1		144440	Stag1	8612.99	8209.85	7157.31	7883.42	7529.95	7779.38	6851.85	6940.4	6986.41	6566.15	3225.49	5019.46	4020.46	3776.97	3483.93	2375.76	5499.23	3235.75	5398.08	5991.63	4468.56	4837.12	5164.58	4978.83	4598.18	4513.72	5188.03	4301.13	4562.59	5652.96	5767.05	4299.51	6245.93	4970.99	4683.82	4892.12	4306.45	3708.7	Stag1	37.26	36.0146	32.3692	34.6009	34.2813	28.5101	25.3539	25.471	26.2566	24.3856	12.4121	20.9734	18.4117	14.8831	11.4217	8.27209	19.9703	13.1083	24.1569	24.986	20.8138	21.6262	19.1788	17.9926	18.1018	17.8014	21.8788	19.0991	19.5621	25.1929	21.4569	18.0183	24.4207	22.3932	19.4374	21.8837	20.0634	18.0132	Stag1	5	5	4	4	4	4	10	8	8	26	Q9D3E6	Stag1	34.9052	25.9954	16.6701	13.1931	22.8957	18.2687	21.4332	21.5723	19.8494	Stag1	-0.425184	4.48737	3.54433	-0.337476	0.574071	0.166788	-0.325709	2.51505	1.73261	Stag1	0.230478	1.2463	0.627838	0.239807	1.29137	0.572791	0.119726	0.947916	0.680579
141281	O35638	Stag2	Cohesin subunit SA-2	STAG2_MOUSE	43	41	41	41	40	40	40	40	37	40	30	32	32	31	27	23	32	24	41	39	32	41	37	40	36	37	40	36	37	36	36	32	35	28	32	36	41	38	40890944	39327208	38603460	41676264	34913084	30464214	29978076	30514560	28424480	30018518	1.78816e+06	7.1064e+06	5134963	3.799e+06	1.59759e+06	1.49057e+06	4.67804e+06	1318337	25201436	27042126	22586884	26524560	19419002	20335538	12214393	11867424	16007301	13656774	12609656	13517763	11943102	10811504	11854868	9600239	12106748	12402434	14414535	11683630	Stag2		141281	Stag2	17318.2	17297.8	16569.6	17212.8	16139.8	16150.1	16147.2	16522.3	15049.3	16136.9	7143.77	10700.2	10876.7	10674	7563.32	7699.09	12064.1	6799.35	13852.5	15320.7	11970.2	14289.5	13660	14744	13283.3	13549.7	13396.2	11213.2	11990.3	12099	13749.3	11972.9	12284.5	9260.34	11310.5	12136.6	12878.4	10524.3	Stag2	74.9192	75.8811	74.9366	75.548	73.4791	59.1873	59.7495	60.6363	56.5587	59.9298	27.4901	44.7097	49.8096	42.0608	24.7957	26.8072	43.8105	27.5446	61.9912	63.8898	55.755	63.8867	50.7266	53.2821	52.2927	53.438	56.4941	49.7919	51.4083	53.9199	51.1555	50.1756	48.0306	41.7159	46.9376	54.2902	59.9993	51.1168	Stag2	5	5	4	4	4	4	10	8	8	26	O35638	Stag2	74.9528	59.2123	41.0175	30.7395	61.3807	52.4349	52.9035	47.7694	53.086	Stag2	-0.340086	6.99915	5.29239	-0.416147	0.788274	0.234485	-0.227258	2.4015	1.66025	Stag2	0.0128378	0.0967454	0.0439754	-0.13444	1.04555	0.459516	0.0178047	0.0568792	0.106493
59771.2	P70297	Stam	Signal transducing adapter molecule 1	STAM1_MOUSE	9	9	9	11	10	11	10	10	10	9	8	8	7	10	10	7	11	9	11	9	10	9	12	10	9	11	10	11	10	9	10	9	9	9	8	10	10	10	8110804	7811170	7.78943e+06	8602557	6.86927e+06	8882344	8955691	8956585	10087282	8460866	492754	1.85289e+06	1.06157e+06	1.17202e+06	794105	574676	1.87712e+06	685226	6494388	7162660	6115989	6390414	7.46502e+06	7.1344e+06	4.34404e+06	3939780	4506775	4252509	4.09063e+06	4.2563e+06	4707150	3727353	4863565	3949088	3849701	4.01207e+06	4024545	3.62177e+06	Stam		59771.2	Stam	8119.57	8120.93	7902.85	8398.13	7506.1	11130.3	11402.1	11463	12623.8	10750.7	4653.13	6594.51	5314.98	7783.7	8886.24	7016.21	11442.3	8353.49	8437.87	9591.92	7661.31	8137.48	12412.2	12226.7	11166.6	10632.6	8915.03	8253.12	9194.08	9004.67	12808.9	9756.76	11912.7	9003.98	8501.12	9280.09	8499.07	7711.33	Stam	35.1255	35.6245	35.741	36.8599	34.1727	40.7905	42.1912	42.0688	47.4432	39.9265	17.9058	27.5546	24.3399	30.6717	29.1327	24.4295	41.5526	33.8405	37.7603	39.9998	35.6851	36.3818	46.0928	44.1851	43.9598	41.9332	37.5961	36.6478	39.4197	40.13	47.6569	40.8884	46.5767	40.561	35.2788	41.5122	39.5964	37.4541	Stam	5	5	4	4	4	4	10	8	8	26	P70297	Stam	35.5047	42.484	25.118	32.2388	37.4568	44.0427	38.4484	43.9208	38.4604	Stam	0.25891	3.24621	2.62462	0.360079	0.759575	0.225492	0.233678	2.66229	1.83534	Stam	-0.19598	2.50927	1.29892	-0.00400128	0.0364186	0.00535413	-0.195532	1.84426	1.27907
57454.5	O88811	Stam2	Signal transducing adapter molecule 2	STAM2_MOUSE	16	16	15	17	16	18	19	18	17	18	11	15	10	13	13	12	16	12	12	11	10	14	14	18	16	15	16	13	14	17	17	13	17	13	13	15	14	16	12921406	13464351	10660713	13435386	10952547	15350736	19384770	17130896	16697646	16060181	1.17351e+06	3488821	1769760	1.87306e+06	2.43684e+06	1.22457e+06	3.68387e+06	1.02242e+06	8.03425e+06	8.31996e+06	7350494	7.99712e+06	12022191	12967410	6.60758e+06	6212602	8.23278e+06	5599088	6.2029e+06	6643845	6.88886e+06	4954833	6.58248e+06	5191455	6303814	5.28832e+06	5529768	5879289	Stam2		57454.5	Stam2	13457	14562.7	11252.1	13645	12450.5	20011.3	25675.3	22808.9	21738.9	21229.6	11528.4	12917.5	9217.93	12941	28368.4	15553.6	23361.2	12966.8	10859.5	11591	9579.02	10594.1	20795.4	23119.2	17670	17442.5	16942.2	11304.7	14503.8	14622.6	19501.6	13492.8	16773	12313.9	14481.7	12725.3	12148.7	13022.7	Stam2	58.2152	63.8832	50.8879	59.8887	56.6828	73.3379	95.0061	83.7078	81.7001	78.8432	44.3627	53.9748	42.2134	50.9941	93.0032	54.1557	84.8357	52.5292	48.5971	48.3362	44.6175	47.3649	77.2242	83.5487	69.5621	68.7904	71.4483	50.1982	62.185	65.1665	72.5577	56.5453	65.5801	55.4714	60.0977	56.9237	56.5996	63.2515	Stam2	5	5	4	4	4	4	10	8	8	26	O88811	Stam2	57.9116	82.519	47.8863	71.131	47.2289	74.7814	62.2495	62.5386	59.2181	Stam2	0.510875	3.60663	2.90115	0.570866	1.21868	0.397565	0.663007	4.01162	2.63273	Stam2	-0.264616	1.12072	0.561785	-0.257932	1.22041	0.535292	-0.33664	2.32384	1.58689
48513.6	Q9CQ26	Stambp	STAM-binding protein	STABP_MOUSE	15	14	14	13	13	15	14	14	13	14	8	11	11	10	10	8	12	10	13	14	14	12	12	14	13	16	14	14	12	13	12	14	13	12	11	12	12	11	13523226	13132690	12334188	10243006	11208149	13405884	13212253	12493534	11500572	12204720	571174	2436441	1.51135e+06	1.17168e+06	741841	517591	1.98177e+06	596907	9935643	8.18025e+06	10774435	10638280	8557750	11460499	4.04963e+06	4.05969e+06	6359489	6009120	4.30827e+06	5118465	4.50867e+06	4.59594e+06	5.18574e+06	4.54341e+06	5352187	3.65892e+06	4500909	3.12882e+06	Stambp		48513.6	Stambp	16679.3	16821.8	15417.6	12320	15089.2	20696.7	20724.9	19700.1	17732.2	19106.4	6645.26	10683.6	9322.78	9587.06	10227.7	7785.65	14883.5	8965.38	15904.5	13496.6	16628.7	16690.2	17530.9	24198.2	12825.4	13498.6	15499.1	14368.5	11930.3	13341.5	15115.8	14822	15649.2	12762.8	14561.6	10427.2	11710.7	8207.62	Stambp	72.1552	73.793	69.7268	54.0733	68.6958	75.8499	76.6881	72.2989	66.6419	70.9581	25.5717	44.6405	42.6936	37.7778	33.5307	27.1086	54.049	36.3194	71.174	56.2831	77.4539	74.62	65.1013	87.4481	50.49	53.2363	65.3624	63.8032	51.1511	59.4573	56.2399	62.1158	61.1862	57.4939	60.4291	46.6433	54.5591	39.8646	Stambp	5	5	4	4	4	4	10	8	8	26	Q9CQ26	Stambp	67.6888	72.4874	37.6709	37.7519	69.8827	64.0689	59.9435	59.259	50.374	Stambp	0.0988127	0.571826	0.57547	0.00309995	0.0137787	#VALUE!	-0.125311	0.302619	0.265934	Stambp	-0.0960219	0.129594	0.0587938	-0.112591	0.167252	0.0617287	-0.346945	0.724523	0.527715
34627.8	Q9JM90	Stap1	Signal-transducing adaptor protein 1	STAP1_MOUSE	21	22	21	22	21	22	22	22	22	22	15	13	15	16	15	13	20	16	23	22	22	21	23	23	24	21	23	22	23	24	24	23	23	23	24	22	22	24	80164952	72716432	75242216	83451456	70708488	115743768	110178040	110034360	113293736	118120344	2140679	6716689	8.3736e+06	3.06797e+06	2907411	2.14206e+06	17611254	2.55959e+06	58117172	59372404	54561136	56853788	71543376	78869512	40135088	39231572	45577048	43243420	44746576	41883244	52101840	43532220	51336832	42918552	41754320	40367716	40571732	34305700	Stap1		34627.8	Stap1	138523	130494	131767	140623	133365	250347	242130	243081	244731	259069	34892.6	41262.5	72365.3	35169.7	56158.2	45141.7	185302	53860.7	130337	137241	117974	124965	205330	233307	178081	182755	155622	144864	173598	152948	244723	196690	217045	168908	159154	161171	147892	126079	Stap1	599.254	572.444	595.922	617.203	607.165	917.479	895.953	892.1	919.756	962.139	134.271	172.412	331.396	138.586	184.11	157.178	672.92	218.193	583.269	572.315	549.504	558.704	762.497	843.131	701.057	720.758	656.282	643.266	744.303	681.623	910.517	824.285	848.615	760.894	660.473	720.956	689.016	612.367	Stap1	5	5	4	4	4	4	10	8	8	26	Q9JM90	Stap1	598.398	917.485	194.166	308.1	565.948	756.861	681.369	836.078	670.703	Stap1	0.616581	7.90192	5.83002	0.666107	0.387374	0.10944	0.419358	3.28257	2.21284	Stap1	-0.151592	1.03573	0.516685	0.143609	0.921847	0.406063	-0.174354	1.18056	0.836821
125060	Q923Q2	Stard13	StAR-related lipid transfer protein 13	STA13_MOUSE	0	0	0	0	0	0	0	0	0	0	4	6	0	6	7	2	6	6	0	0	0	0	0	0	0	0	0	0	0	0	0	0	0	0	0	0	0	0	NaN	NaN	NaN	NaN	NaN	NaN	NaN	NaN	NaN	NaN	278398	1.01959e+06	NaN	486707	462041	106226	717010	379097	NaN	NaN	NaN	NaN	NaN	NaN	NaN	NaN	NaN	NaN	NaN	NaN	NaN	NaN	NaN	NaN	NaN	NaN	NaN	NaN	Stard13		125060	Stard13											1256.47	1734.33		1544.86	2471.11	619.843	2088.91	2208.8																					Stard13											4.83505	7.24674		6.08753	8.10132	2.15821	7.58584	8.94801																					Stard13	0	0	3	4	0	0	0	7	0	7	Q923Q2	Stard13	absent	absent	6.05644	6.69834	absent	absent	absent	absent	absent	Stard13	not calculated			0.145335	0.0146075	#VALUE!	not calculated			Stard13	not calculated			not calculated			not calculated
50469.9	Q61542	Stard3	StAR-related lipid transfer protein 3	STAR3_MOUSE	6	6	4	5	5	6	6	5	4	6	0	3	3	4	3	5	6	2	0	0	0	0	0	4	2	2	0	0	0	0	4	0	3	3	2	0	0	3	1247497	1.48511e+06	865048	1171588	1.16717e+06	2.196e+06	1.68985e+06	1.38495e+06	769437	1535894	NaN	363230	184320	199955	178254	207603	422722	103114	NaN	NaN	NaN	NaN	NaN	648962	243779	239492	NaN	NaN	NaN	NaN	344617	NaN	377596	318683	211271	NaN	NaN	325112	Stard3		50469.9	Stard3	1479	1828.56	1039.39	1354.53	1510.41	3258.89	2547.97	2099.17	1140.38	2311.24		1531	1092.9	1572.69	2362.32	3001.74	3051.66	1488.71						1317.14	742.132	765.449					1110.58		1095.32	860.509	552.52			819.785	Stard3	6.3982	8.02143	4.70067	5.94513	6.87639	11.9433	9.42825	7.70389	4.2858	8.58354		6.39714	5.00494	6.19717	7.74464	10.4517	11.082	6.03085						4.75989	2.92158	3.01881					4.13203		4.28253	3.87641	2.2929			3.98171	Stard3	5	5	3	4	0	3	10	7	3	20	Q61542	Stard3	6.38836	8.38895	5.86642	8.8273	absent	3.56676	absent	4.09699	3.13731	Stard3	0.393044	0.590925	0.588976	0.589493	1.07615	0.340091	not calculated			Stard3	not calculated			0.199951	0.438062	0.183676	-0.185087	0.179426	0.178077
26810.8	Q9DCI3	Stard3nl	STARD3 N-terminal-like protein	STR3N_MOUSE	3	3	3	3	3	3	3	3	3	3	3	2	3	4	3	2	2	2	0	0	1	0	3	3	0	2	2	2	0	3	0	0	2	2	2	0	2	2	1.85942e+06	1.89306e+06	1.81887e+06	2.00297e+06	1.81404e+06	1.75995e+06	1947747	1.85571e+06	1.74747e+06	1.64988e+06	210377	459080	285896	293288	241469	227430	260762	155205	NaN	NaN	247289	NaN	645242	773253	NaN	382252	409863	292030	NaN	575904	NaN	NaN	449408	260897	376320	NaN	401057	324429	Stard3nl		26810.8	Stard3nl	4149.82	4387.68	4113.97	4359.26	4419.09	4916.57	5528.42	5294.77	4875.35	4673.67	4428.9	3642.53	3191.11	4342.36	6023.97	6190.27	3543.64	4218.15			690.595		2391.78	2954.31		2299.84	1807.5	1263.52		2716.24			2454.01	1326.14	1852.63		1888.18	1539.96	Stard3nl	17.9522	19.2477	18.6056	19.1331	20.1186	18.0184	20.4568	19.4317	18.3227	17.3572	17.0429	15.22	14.6137	17.1111	19.7491	21.5537	12.8686	17.088			3.21667		8.88192	10.6763		9.07022	7.62252	5.61066		12.1051			9.59483	5.97397	7.68822		8.79684	7.47963	Stard3nl	5	5	4	4	1	3	10	8	4	22	Q9DCI3	Stard3nl	19.0114	18.7174	15.9969	17.8149	3.21667	9.54283	8.4461	7.7844	7.98823	Stard3nl	-0.0224911	0.190232	0.300432	0.155287	0.32505	0.0884804	1.56885	1.94621	1.37181	Stard3nl	-0.176131	0.297262	0.132144	-0.293831	0.49461	0.209224	-0.25654	1.0834	0.770307
25579.1	Q99JV5	Stard4	StAR-related lipid transfer protein 4	STAR4_MOUSE	8	9	10	9	9	9	7	9	7	7	3	1	4	3	2	0	0	2	10	11	9	11	9	11	9	11	11	10	10	10	11	9	9	8	11	10	9	10	7210459	8.03901e+06	8585053	8983480	8.01125e+06	6129621	4.94161e+06	5982504	4629575	4.75515e+06	133697	41638.7	361564	155574	64005.2	NaN	NaN	43988.3	5.51717e+06	6204072	4434411	5213506	4.66477e+06	5167244	2.41175e+06	2964761	3.89142e+06	3711865	2.95289e+06	2.83219e+06	3.41846e+06	2.58883e+06	2.6613e+06	2.4381e+06	3456373	2.84054e+06	2.3457e+06	2.2132e+06	Stard4		25579.1	Stard4	16867.1	19529.9	20353	20493.1	20455.6	17948.1	14701.5	17891.5	13538.3	14118.7	2950.15	346.288	4230.03	2414.32	1673.64			1253.08	16750.1	19414	12980.2	15513.1	18124	20692.8	14486.6	18696.6	17987.6	16833.4	15508.6	14001.2	21736.6	15834.9	15231.9	12989.6	17835.2	15353	11575.4	11011.3	Stard4	72.9675	85.6727	92.0473	89.9454	93.1271	65.7768	54.4	65.6611	50.8801	52.4345	11.3525	1.44693	19.3714	9.51364	5.48689			5.07631	74.9585	80.9595	60.4594	69.3573	67.3038	74.7799	57.0298	73.7366	75.8565	74.7485	66.4932	62.3975	80.8734	66.3605	59.5546	58.5154	74.014	68.6776	53.9286	53.4819	Stard4	5	5	4	2	4	4	10	6	8	24	Q99JV5	Stard4	86.752	57.8305	10.4211	5.2816	71.4337	68.2125	69.8739	66.326	62.5255	Stard4	-0.585066	3.34745	2.70176	-0.980464	0.149488	0.032356	-0.0665675	0.207738	0.206663	Stard4	0.0347176	0.127024	0.0583972	-0.0404629	0.118743	0.0381098	-0.125591	0.385808	0.310473
23922.1	Q9EPQ7	Stard5	StAR-related lipid transfer protein 5	STAR5_MOUSE	6	6	5	6	6	6	6	6	4	4	3	5	6	6	2	2	5	3	5	4	4	5	4	4	2	3	3	2	0	4	3	3	4	2	3	3	3	4	3.38208e+06	2.4023e+06	1.64877e+06	3469736	2.8326e+06	2374787	2.317e+06	2.52442e+06	2420204	1.61069e+06	162526	805778	958768	715250	120165	141066	497433	226315	1.43214e+06	1.26397e+06	1.12173e+06	1.67281e+06	1.03664e+06	909224	228380	439565	556080	303082	NaN	1.02507e+06	420283	384763	696849	308561	489513	419212	442147	777363	Stard5		23922.1	Stard5	8459.51	6240.36	4179.56	8463.38	7733.58	7435.25	7370.64	8072.53	7567.63	5113.61	3834.68	7165.41	11993.8	11868.6	3359.77	4303.24	7576.18	6893.49	4649.15	4229.23	3510.89	5322.32	4306.6	3893.28	1466.82	2964.02	2748.44	1469.69		5418.54	2857.52	2516.47	4264.67	1757.81	2700.89	2422.76	2333	4135.47	Stard5	36.5961	27.3749	18.9022	37.1463	35.2083	27.2489	27.2735	29.6259	28.441	18.9911	14.7563	29.94	54.9256	46.7683	11.0147	14.9833	27.5127	27.926	20.8054	17.6365	16.3532	23.7955	15.9927	14.0696	5.77448	11.6897	11.5906	6.52614		24.1481	10.6317	10.5459	16.6742	7.91855	11.2084	10.8376	10.8692	20.0861	Stard5	5	5	4	4	4	4	10	8	8	26	Q9EPQ7	Stard5	31.0456	26.3161	36.5976	20.3592	19.6477	11.8816	14.0883	11.4426	13.2503	Stard5	-0.238444	0.441292	0.478445	-0.846068	0.714312	0.210248	-0.725628	1.22145	0.875022	Stard5	0.245768	0.0831082	0.0372654	-0.0543145	0.00783892	#VALUE!	0.157298	0.202036	0.192317
43144.3	Q8R1R3	Stard7	StAR-related lipid transfer protein 7, mitochondrial	STAR7_MOUSE	2	2	2	2	2	2	2	2	2	2	0	0	0	0	0	0	0	0	0	0	1	1	0	0	0	0	0	0	0	0	0	0	0	0	2	0	0	0	3.83564e+06	5.94773e+06	7.38518e+06	3.12101e+06	1848253	1.94094e+06	1.96316e+06	2.78812e+06	7.04382e+06	3645361	NaN	NaN	NaN	NaN	NaN	NaN	NaN	NaN	NaN	NaN	119096	131842	NaN	NaN	NaN	NaN	NaN	NaN	NaN	NaN	NaN	NaN	NaN	NaN	403144	NaN	NaN	NaN	Stard7		43144.3	Stard7	5319.57	8566.63	10380.3	4221.04	2797.91	3369.46	3462.68	4943.51	12212.2	6417.02											206.682	232.587													1233.33				Stard7	23.0126	37.5797	46.9451	18.5264	12.7379	12.3485	12.8129	18.1425	45.8962	23.8317											0.962691	1.03987													5.11818				Stard7	5	5	0	0	2	0	10	0	2	12	Q8R1R3	Stard7	27.7604	22.6064	absent	absent	1.00128	absent	absent	absent	5.11818	Stard7	-0.296296	0.278293	0.363553	not calculated			not calculated			Stard7	not calculated			not calculated			not calculated
87197.4	P42225	Stat1	Signal transducer and activator of transcription 1	STAT1_MOUSE	35	37	37	37	38	37	37	37	35	34	32	31	34	33	39	35	36	33	36	35	38	37	37	36	36	36	39	39	35	35	37	37	36	38	37	36	34	33	77708696	89996072	74380296	81989512	78513784	65822740	62273792	71558696	61024732	57212760	5549494	16638829	9606997	9060565	22568394	14714288	13268969	9852499	43836596	50738592	39897452	44766844	52334504	52577636	27666426	29313836	37005060	34719208	24887100	25922460	33224526	28310146	30791670	27742910	33833696	27235050	25162436	22071006	Stat1		87197.4	Stat1	53324.6	64136	51727.9	54865.8	58808.2	56538.3	54347.6	62777.9	52349.2	49831.6	35921.7	40592.4	32970.6	41247.1	173113	123142	55443.3	82332	39040.9	46575.6	34258.7	39075.6	59647.6	61764.9	48749.2	54228.5	50177.2	46188.2	38342.6	37592.4	61972.9	50796.7	51698.3	43358.9	51213.8	43181.8	36424.7	32212.1	Stat1	230.684	281.349	233.941	240.81	267.734	207.203	201.102	230.393	196.741	185.066	138.231	169.612	150.989	162.534	567.535	428.766	201.341	333.533	174.712	194.227	159.571	174.703	221.502	223.207	191.913	213.869	211.606	205.098	164.394	167.533	230.577	212.878	202.132	195.323	212.532	193.163	169.699	156.455	Stat1	5	5	4	4	4	4	10	8	8	26	P42225	Stat1	250.903	204.101	155.341	382.794	175.803	212.623	187.158	210.227	182.962	Stat1	-0.297849	2.31767	1.9077	1.30112	2.0091	0.741344	0.274334	1.93821	1.36659	Stat1	-0.184041	0.896853	0.445994	-0.0163464	0.0830058	0.0232729	-0.21675	1.05566	0.751429
105417	Q9WVL2	Stat2	Signal transducer and activator of transcription 2	STAT2_MOUSE	14	15	13	15	13	16	15	13	15	15	9	8	10	10	11	9	12	11	12	12	10	12	11	12	13	12	13	13	11	11	15	11	12	10	12	13	13	12	11992672	11360321	10614173	11700903	9269820	9539208	8902443	9931438	8798785	9709908	434264	1.71461e+06	1.2538e+06	905698	1.47915e+06	749462	1.3123e+06	701918	6.12473e+06	6.433e+06	5.31954e+06	5.94461e+06	4.89214e+06	5657227	3898498	4.9994e+06	5197816	6159487	4349934	4189237	7096389	3872235	5.00916e+06	3.75766e+06	5604939	4949077	4.37215e+06	3870942	Stat2		105417	Stat2	6807.17	6696.71	6105.84	6476.72	5743.23	6777.53	6426.54	7206.9	6243.37	6995.52	2325.14	3460.03	3559.28	3410.47	9384.95	5188.13	4535.64	4851.78	4511.93	4884.57	3778.26	4292.06	4612.07	5497.14	5682.05	7650.07	5829.87	6777.95	5543.48	5025.18	10949	5747.09	6956.65	4857.76	7017.8	6490.67	5235.17	4673.11	Stat2	29.448	29.3768	27.6139	28.4268	26.1469	24.8385	23.7801	26.4491	23.4641	25.9802	8.94742	14.4574	16.2997	13.439	30.7677	18.0644	16.4711	19.6549	20.1913	20.3694	17.5985	19.1893	17.127	19.8657	22.3687	30.1707	24.5855	30.0974	23.7677	22.3951	40.7368	24.0847	27.1995	21.8832	29.1231	29.0344	24.3902	22.6974	Stat2	5	5	4	4	4	4	10	8	8	26	Q9WVL2	Stat2	28.2025	24.9024	13.2859	21.2395	19.3371	22.383	25.2114	28.476	26.3113	Stat2	-0.179538	2.31687	1.90753	0.676858	1.29177	0.430395	0.21103	0.45305	0.36232	Stat2	0.171673	0.443701	0.204696	0.347344	0.607398	0.261554	0.233277	0.625344	0.462255
88053.8	P42227	Stat3	Signal transducer and activator of transcription 3	STAT3_MOUSE	38	38	38	39	39	36	35	36	36	34	25	29	29	30	27	24	33	23	44	39	44	42	37	39	34	35	42	41	37	37	37	34	40	35	41	41	40	40	80622272	73284312	79112080	87197552	73211512	54132060	49917288	51393748	51849620	53560968	2635091	7.68271e+06	7377041	4.11569e+06	3162427	1.90976e+06	4661221	2.23056e+06	89916176	91666760	80259312	85004392	37433432	37254032	18807952	21117918	41529200	38218032	30086520	30677776	24848262	21902010	26337078	22269394	48373360	40131060	38657832	34076888	Stat3		88053.8	Stat3	54785.9	51718.4	54483.5	57783.4	54303.4	46044.4	43140.2	44648.8	44045.9	46197.3	16891	18560.6	25071.3	18554	24021.7	15827.1	19287.1	18458.3	79300.7	83327.3	68245.8	73476.2	42249.3	43338.1	32818	38686.7	55764.1	50348.3	45902.3	44055.9	45898.1	38916.5	43789.1	34465.9	72510.2	63009.9	55416.2	49250.7	Stat3	237.005	226.876	246.404	253.615	247.225	168.745	159.631	163.86	165.535	171.569	64.9985	77.5539	114.814	73.1119	78.7532	55.1081	70.0406	74.7759	354.878	347.488	317.878	328.504	156.894	156.616	129.196	152.574	235.166	223.571	196.806	196.338	170.769	163.09	171.209	155.262	300.91	281.859	258.179	239.212	Stat3	5	5	4	4	4	4	10	8	8	26	P42227	Stat3	242.225	165.868	82.6195	69.6695	337.187	148.82	212.971	165.082	270.04	Stat3	-0.546313	6.71545	5.08867	-0.245957	0.482282	0.14176	-1.17998	5.33861	3.34249	Stat3	0.517086	2.81958	1.4265	0.149618	1.05982	0.464275	0.859605	3.89456	2.48273
87966.7	P42227-3	Stat3	Isoform Del-701 of Signal transducer and activator of transcription 3	STAT3_MOUSE	1	0	1	1	0	0	0	1	0	0	0	0	0	0	0	0	0	0	1	1	1	1	0	1	0	0	0	0	0	0	0	0	0	0	1	0	0	0	159332	NaN	132856	160755	NaN	NaN	NaN	88017.3	NaN	NaN	NaN	NaN	NaN	NaN	NaN	NaN	NaN	NaN	333178	309643	259265	111760	NaN	71783.3	NaN	NaN	NaN	NaN	NaN	NaN	NaN	NaN	NaN	NaN	110953	NaN	NaN	NaN	Stat3		87966.7	Stat3	108.379		91.5871	106.633				76.5416											294.134	281.752	220.676	96.6984		83.589											166.48				Stat3	0.468852		0.414206	0.468021				0.280905											1.31628	1.17495	1.02787	0.432328		0.302076											0.690875				Stat3	3	1	0	0	4	1	4	0	5	9	P42227	Stat3	0.45036	0.280905	absent	absent	0.987856	0.302076	absent	absent	0.690875	Stat3	-0.680994	1.53621	1.31068	not calculated			-1.70939	0.833767	0.614698	Stat3	not calculated			not calculated			1.19351
85940.6	P42228	Stat4	Signal transducer and activator of transcription 4	STAT4_MOUSE	21	20	22	21	20	21	20	21	20	20	13	16	18	20	14	8	22	10	23	21	22	22	21	21	21	19	20	22	24	20	23	24	21	20	23	25	27	23	20266924	19949850	19955410	19185494	17061940	17828420	15397279	17444860	15322048	15342156	1.05474e+06	2.8854e+06	2.031e+06	1.94901e+06	858386	374038	3713223	520988	18635618	17724512	16643186	18732474	15411592	11649201	6630448	7.08784e+06	9351526	9489405	9641114	7356846	9735971	6512572	10557368	6733443	12244327	12595334	12252397	10416311	Stat4		85940.6	Stat4	14110.8	14425.2	14081	13026.3	12966.6	15537.6	13634	15528	13336	13558.3	6927.16	7142.22	7072.22	9002.39	6680.61	3176.06	15742.3	4417.28	16839.6	16508.2	14500	16590.1	17822	13884.9	11853.9	13303.7	12865.7	12808.7	15070.9	10824.8	18425.9	11856.4	17984.7	10677.5	18805.2	20262.2	17995.7	15424.7	Stat4	61.0437	63.28	63.6817	57.1734	59.0324	56.9427	50.4499	56.9874	50.1199	50.3531	26.6565	29.8432	32.3871	35.4739	21.9018	11.0586	57.1677	17.8947	75.3589	68.8417	67.5384	74.1727	66.1825	50.1774	46.6658	52.4679	54.2567	56.8769	64.6166	48.2417	68.5553	49.6873	70.3175	48.0997	78.0396	90.6381	83.8404	74.918	Stat4	5	5	4	4	4	4	10	8	8	26	P42228	Stat4	60.8422	52.9706	31.0902	27.0057	71.4779	53.8734	55.998	59.165	81.859	Stat4	-0.199881	2.28151	1.88065	-0.203194	0.411923	0.117412	-0.407924	1.95572	1.37881	Stat4	0.055801	0.168078	0.0756543	0.13517	0.286466	0.117301	0.603568	2.57427	1.75194
90831.3	P42230	Stat5a	Signal transducer and activator of transcription 5A	STA5A_MOUSE	11	11	11	11	11	12	12	11	11	12	6	6	7	5	11	10	14	12	14	14	14	14	15	15	15	14	15	15	13	14	14	14	13	14	13	14	14	13	21779640	20791204	22003904	22548962	19597756	43261256	37642100	44658556	45575264	40512252	351502	962115	813955	473012	6538348	2.79953e+06	8923365	3.89347e+06	25761684	28484116	17495068	17772778	80743352	77723656	36640336	33132028	52684336	49353320	25297766	25466500	26937514	25076872	20456018	19222324	21425760	18017154	13066318	11265344	Stat5a		90831.3	Stat5a	14347.5	14224.1	14690.4	14485.6	14091.8	35672.5	31536.8	37611.2	37531.9	33874	2184.23	2253.29	2681.69	2067.18	48146.5	22491.6	35793.8	31234	22025.5	25101	14421.4	14892.7	88344.5	87652	61978.7	58839.8	68579.6	63029.8	37416	35453.7	48235.7	43195.1	32971	28840.3	31134.5	27423.8	18157.9	15783.7	Stat5a	62.0678	62.3978	66.438	63.5785	64.1551	130.734	116.695	138.032	141.054	125.802	8.40519	9.41517	12.2808	8.14573	157.844	78.313	129.984	126.531	98.5662	104.675	67.1727	66.5836	328.069	316.759	243.993	232.055	289.211	279.883	160.421	158.002	179.466	181.021	128.912	129.919	129.205	122.673	84.5957	76.6619	Stat5a	5	5	4	4	4	4	10	8	8	26	P42230	Stat5a	63.7274	130.463	9.56171	123.168	84.2493	280.219	221.879	154.83	103.284	Stat5a	1.03366	7.36262	5.49237	3.68722	5.16045	2.04726	1.73382	3.71302	2.46821	Stat5a	-0.336779	0.668926	0.329166	-0.855874	2.4174	1.06837	-1.43994	3.16401	2.10266
90002.1	P42232	Stat5b	Signal transducer and activator of transcription 5B	STA5B_MOUSE	33	32	32	31	31	32	30	31	31	32	26	26	25	24	33	31	36	30	37	35	36	34	42	40	37	39	40	44	37	36	37	37	33	36	33	35	33	32	113606928	102938584	105265328	111198912	99135104	146884736	133408328	140090384	142607888	141922096	5.12867e+06	14208481	9388966	6416938	28545512	17603108	40483816	17204160	104983688	105225584	71227488	76313616	192773280	205452912	89204560	82244136	127157040	116742488	71615792	71204784	76019672	68784264	58787788	50965276	67434544	59183204	48999328	40772124	Stat5b		90002.1	Stat5b	75528.9	71073.4	70925.6	72093.3	71940	122235	112800	119070	118522	119760	32163.2	33583	31218.2	28302	212137	142728	163887	139286	90584.9	93581.9	59254.8	64536	212864	233832	152283	147404	167046	150467	106897	100042	137379	119573	95627	77170.5	98894.2	90912.2	68720.2	57651.5	Stat5b	326.741	311.782	320.764	316.422	327.518	447.968	417.393	436.984	445.433	444.77	123.768	140.324	142.964	111.524	695.473	496.959	595.151	564.256	405.376	390.251	275.999	288.534	790.475	845.026	599.499	581.341	704.461	668.146	458.322	445.846	511.132	501.104	373.887	347.637	410.401	406.673	320.161	280.015	Stat5b	5	5	4	4	4	4	10	8	8	26	P42232	Stat5b	320.645	438.51	129.645	587.96	340.04	704.085	569.194	433.44	354.312	Stat5b	0.451631	7.31499	5.45502	2.18115	5.52343	2.16074	1.05005	2.73334	1.877	Stat5b	-0.306829	0.696526	0.341631	-0.699918	1.91294	0.855408	-0.990728	2.66917	1.80316
93497.2	P52633	Stat6	Signal transducer and transcription activator 6	STAT6_MOUSE	20	18	19	20	19	23	21	22	23	21	18	24	20	23	19	18	24	21	27	22	23	23	24	29	24	25	28	26	27	24	27	27	27	27	25	26	27	26	21057166	17209752	18715454	20865012	16808788	23109234	20493398	21325658	20702540	19640736	2.18675e+06	6966483	3.06553e+06	4209169	2953727	2.32589e+06	6.59829e+06	2.7577e+06	17661084	17702898	15653899	16534263	19644374	22125612	11403751	12210556	16754651	15845889	13607819	13465709	12336550	11957298	13856672	12251740	14803997	13153254	15081911	12668375	Stat6		93497.2	Stat6	13476.1	11438.2	12138.7	13021.7	11741.8	18512.2	16679.9	17448.2	16562.8	15954.2	13201	15850.4	9811.83	17870.6	21130.2	18153.6	25712.7	21491.9	14669.2	15155.5	12535.8	13459.8	20880.8	24240.5	18739.9	21066.6	21187.8	19660	19552.4	18212	21460.6	20009.3	21697.4	17857.8	20898.8	19449.6	20361.3	17243.4	Stat6	58.2979	50.1766	54.8978	57.153	53.4562	67.8439	61.7207	64.0345	62.2468	59.2512	50.7992	66.2296	44.9332	70.4192	69.2735	63.2085	93.3752	87.0651	65.646	63.2006	58.3897	60.1774	77.5414	87.6007	73.774	83.0836	89.3524	87.2998	83.8311	81.1633	79.8464	83.8544	84.8334	80.4458	86.7279	87.003	94.8612	83.7516	Stat6	5	5	4	4	4	4	10	8	8	26	P52633	Stat6	54.7963	63.0194	58.0953	78.2306	61.8535	80.4999	85.4117	82.245	88.0859	Stat6	0.201718	2.42916	1.99348	0.429312	1.11625	0.359221	0.380134	2.90868	1.98929	Stat6	0.0854455	0.674652	0.331411	0.0309401	0.230465	0.0924457	0.129924	1.01878	0.725842
53924.8	Q9Z108	Stau1	Double-stranded RNA-binding protein Staufen homolog 1	STAU1_MOUSE	16	12	14	16	14	15	14	18	14	17	6	11	8	8	11	6	10	8	15	17	15	12	17	16	13	13	13	14	12	12	14	13	13	14	13	15	11	12	9099807	6.51101e+06	7407277	9838330	6.04638e+06	7526816	7449188	8807241	7.65968e+06	7.57142e+06	261207	1.13723e+06	509927	476725	443345	576113	823856	360121	4518506	5.36809e+06	4479960	5.20936e+06	5816458	6.92327e+06	3.28797e+06	2754477	3701739	3.55179e+06	2.27467e+06	3062893	3345781	3279640	3.73362e+06	3568528	3.06427e+06	3296751	2.57211e+06	2.13445e+06	Stau1		53924.8	Stau1	10097.3	7503.12	8329.92	10645.8	7323.23	10454.3	10512.3	12493.9	10625	10663.6	2734.04	4486.28	2829.85	3509.31	5499.02	7796.36	5566.45	4866.16	6507.19	7968.11	6220.35	7352.75	10719.6	13151.2	9368.25	8239.66	8116.46	7640.55	5666.84	7182.43	10091.5	9515.58	10136.5	9018.42	7500.32	8452.29	6020.72	5037.31	Stau1	43.6813	32.9143	37.6724	46.7253	33.3401	38.313	38.8988	45.8524	39.9314	39.6029	10.5209	18.7455	12.9593	13.8284	18.0281	27.1459	20.2144	19.7131	29.1203	33.2282	28.9733	32.8733	39.8074	47.5263	36.8803	32.496	34.2284	33.9277	24.2966	32.009	37.5465	39.8776	39.6322	40.6261	31.1255	37.8092	28.05	24.4663	Stau1	5	5	4	4	4	4	10	8	8	26	Q9Z108	Stau1	38.8667	40.5197	14.0135	21.2754	31.0488	39.1775	31.1155	39.4206	30.3628	Stau1	0.0600889	0.267023	0.355534	0.602364	1.5456	0.530424	0.335487	1.36894	0.972491	Stau1	-0.332394	1.05288	0.525734	0.00892505	0.067218	0.0171284	-0.367722	1.11	0.786774
54749.01;54749.01-2	Q8CI59;Q8CI59-2	Steap3	Metalloreductase STEAP3;Isoform 2 of Metalloreductase STEAP3	STEA3_MOUSE	14	14	12	13	12	14	14	14	13	12	4	7	9	5	10	7	11	7	0	0	0	0	9	7	10	10	8	9	10	9	9	9	9	8	5	0	9	7	26681332	32108920	24182888	26078554	20993622	23881334	27443084	22861806	22000076	22496858	185060	1.44096e+06	1243748	394481	1.06311e+06	523135	1.74062e+06	429970	NaN	NaN	NaN	NaN	4865406	2.85509e+06	3.56815e+06	2772312	3531333	4.35951e+06	3116572	3.23235e+06	3029764	2.74506e+06	3.28177e+06	3.15023e+06	964188	NaN	1.76892e+06	1.32686e+06	Steap3		54749	Steap3	29160.3	36444.4	26785.7	27794.2	25044.2	32670.3	38144.8	31943.5	30057.7	31207.7	1907.85	5598.88	6798.28	2860.17	12987.8	6972.84	11583.6	5722.53					8831.83	5341.8	10013.5	8168.16	7626.25	9236.89	7647.36	7465.7	9000.76	7844.63	8775.64	7841.43	2324.48		4078.29	3084.25	Steap3	126.149	159.873	121.139	121.991	114.017	119.731	141.147	117.232	112.964	115.9	7.34163	23.3944	31.1327	11.2705	42.5793	24.2785	42.0655	23.1824					32.7972	19.3043	39.4204	32.214	32.1612	41.0163	32.7881	33.2714	33.4883	32.8751	34.3114	35.324	9.64636		19.0004	14.9803	Steap3	5	5	4	4	0	4	10	8	4	22	Q8CI59	Steap3	128.634	121.395	18.2848	33.0264	absent	30.934	34.8092	33.9997	14.5423	Steap3	-0.083564	0.33129	0.400481	0.852975	0.973036	0.304367	not calculated			Steap3	0.170279	0.389791	0.177827	0.136329	0.354091	0.146546	-1.08893	1.56622	1.09531
25594.5	Q8VDP2	Steep1	STING ER exit protein	STEEP_MOUSE	6	5	7	5	7	7	5	5	5	5	5	4	4	5	4	4	4	3	5	5	4	4	3	4	5	4	5	6	5	4	5	5	5	4	6	5	3	5	4.14927e+06	3.83403e+06	5.55732e+06	4215408	5028892	4252129	2764070	2.94216e+06	2.20223e+06	3.13347e+06	360360	519359	341952	363551	160373	173120	338366	106580	2.38965e+06	2771148	2.15091e+06	2.51521e+06	1.75881e+06	2.17232e+06	1.58884e+06	1.11787e+06	1998976	2.39567e+06	1.79316e+06	1.47094e+06	1.73862e+06	1.45239e+06	1.75161e+06	1.17495e+06	2245135	1729766	1.06906e+06	1.77132e+06	Steep1		25594.5	Steep1	9700.34	9308.76	13167.1	9610.38	12832.8	12443.2	8218.3	8793.61	6436.13	9298.12	7946.9	4316.65	3998.18	5638.48	4191	4935.97	4816.78	3034.28	7250.61	8666.37	6292.24	7479.66	6829.36	8694.04	9537.89	7045.39	9234.44	10857.9	9412.04	7267.38	11048.6	8878.38	10019.3	6256.07	11578.1	9343.67	5272.36	8807.45	Steep1	41.964	40.8352	59.5486	42.1806	58.4234	45.602	30.4101	32.2723	24.1885	34.5317	30.5806	18.0367	18.3096	22.2184	13.7398	17.1864	17.492	12.2921	32.4472	36.1401	29.3082	33.4408	25.361	31.4187	37.5481	27.786	38.9432	48.2144	40.3541	32.3876	41.1074	37.2073	39.174	28.1823	48.0479	41.7966	24.5634	42.778	Steep1	5	5	4	4	4	4	10	8	8	26	Q8VDP2	Steep1	48.5904	33.4009	22.2863	15.1776	32.8341	30.5284	39.9748	36.4177	39.2965	Steep1	-0.540783	1.67325	1.41647	-0.554217	1.3166	0.437474	-0.105039	0.368449	0.309199	Steep1	0.388938	1.21352	0.609482	0.254487	0.722057	0.310314	0.364247	0.648847	0.477325
138757	Q60988	Stil	SCL-interrupting locus protein homolog	STIL_MOUSE	1	2	0	0	2	0	0	0	0	0	0	0	0	0	0	0	0	0	0	0	0	0	0	0	0	0	0	0	0	0	0	0	0	0	0	0	0	0	211133	906214	NaN	NaN	913667	NaN	NaN	NaN	NaN	NaN	NaN	NaN	NaN	NaN	NaN	NaN	NaN	NaN	NaN	NaN	NaN	NaN	NaN	NaN	NaN	NaN	NaN	NaN	NaN	NaN	NaN	NaN	NaN	NaN	NaN	NaN	NaN	NaN	Stil		138757	Stil	91.0461	405.841			430.058																																		Stil	0.393868	1.78033			1.95791																																		Stil	3	0	0	0	0	0	3	0	0	3	Q60988	Stil	1.37737	absent	absent	absent	absent	absent	absent	absent	absent	Stil	not calculated			not calculated			not calculated			Stil	not calculated			not calculated			not calculated
77566.6	P70302	Stim1	Stromal interaction molecule 1	STIM1_MOUSE	34	32	32	33	32	30	31	31	30	32	27	31	31	32	27	20	34	21	37	36	37	37	34	35	35	36	36	35	34	36	35	34	33	36	34	34	35	34	111030632	102625928	104663016	106530928	95665200	85781352	83339880	88349584	88451456	85255576	7829475	24636318	22430830	11725416	7574859	5104126	19613952	4.79347e+06	84571152	89892496	97546240	97945888	61529740	62530116	43630736	42783888	46344904	48388360	46033536	50585028	41486432	36675576	55374956	50536784	48624604	42258364	51958220	51255040	Stim1		77566.6	Stim1	85650.4	82217.4	81825.5	80139.7	80551.7	82830.1	81763	87131.9	85297.7	83476.4	56972.4	67565.7	86539.3	60006.1	65317.8	48019.6	92130.9	45029.9	84670.9	92762.4	94159.5	96109.1	78834.8	82576.8	86424.3	88974.1	70644.1	72365.4	79727.9	82466	86991.7	73977.4	104516	88789.6	82741.3	75320.6	84552.4	84093.4	Stim1	370.526	360.668	370.059	351.738	366.724	303.558	302.547	319.771	320.569	310.017	219.237	282.317	396.306	236.454	214.139	167.198	334.571	182.419	378.91	386.833	438.579	429.693	292.755	298.418	340.229	350.9	297.918	321.337	341.833	367.516	323.662	310.022	408.644	399.978	343.368	336.928	393.922	408.444	Stim1	5	5	4	4	4	4	10	8	8	26	P70302	Stim1	363.943	311.293	283.578	224.582	408.504	320.576	332.151	360.577	370.665	Stim1	-0.225442	5.05239	3.93909	-0.336508	0.561668	0.163406	-0.349686	2.22234	1.54763	Stim1	0.0511749	0.223684	0.100525	0.169641	0.640012	0.274902	0.209452	1.14074	0.808087
83924.9	P83093	Stim2	Stromal interaction molecule 2	STIM2_MOUSE	15	14	15	15	17	18	17	17	18	20	6	10	7	7	12	8	8	10	8	9	4	9	11	13	11	11	9	8	8	8	7	8	10	7	9	9	8	9	8995006	6949492	6287659	7.49539e+06	6.83287e+06	13384751	11430348	13565829	13393944	13684161	173995	1.12186e+06	452117	368009	834292	299273	903797	1.06637e+06	3.32764e+06	3.47335e+06	1.35062e+06	3.16338e+06	5.07584e+06	4.9843e+06	2.66764e+06	2.28064e+06	2.61803e+06	2.38447e+06	2.34955e+06	1.66606e+06	1.75893e+06	2.10784e+06	2.49831e+06	1.98642e+06	1.62155e+06	2.13156e+06	1.67943e+06	2.13197e+06	Stim2		83924.9	Stim2	6413.16	5145.7	4543.27	5211.35	5317.51	11945.1	10364.5	12365.3	11937.8	12383.5	1170.18	2843.63	1612.14	1740.64	6649.05	2602.25	3923.7	9258.6	3079.17	3312.69	1204.95	2868.89	6010.71	6083.56	4883.77	4383.54	3688.36	3295.84	3761.02	2510.31	3408.83	3929.56	4358.15	3225.59	2550.24	3511.42	2525.92	3232.88	Stim2	27.7435	22.5729	20.5471	22.873	24.2088	43.7767	38.3516	45.3801	44.8652	45.9902	4.50299	11.8819	7.38279	6.859	21.7983	9.0607	14.2488	37.5072	13.7796	13.8144	5.61248	12.8265	22.3209	21.9849	19.2261	17.288	15.5544	14.6351	16.1254	11.1874	12.6829	16.4679	17.0397	14.5306	10.5832	15.7075	11.768	15.7022	Stim2	5	5	4	4	4	4	10	8	8	26	P83093	Stim2	23.5891	43.6728	7.65666	20.6538	11.5082	20.205	14.3756	15.1803	13.4402	Stim2	0.888616	5.20448	4.03935	1.43162	1.34806	0.443637	0.812043	1.46063	1.03667	Stim2	-0.491091	1.82052	0.943195	-0.412512	1.72068	0.767976	-0.588154	1.91728	1.32644
42829.9	Q3TBT3	Sting1	Stimulator of interferon genes protein	STING_MOUSE	13	13	13	13	13	13	13	11	13	13	10	11	12	11	9	5	10	7	15	17	15	15	12	13	15	11	19	18	16	17	14	11	12	13	19	19	17	16	23932032	23207398	22582178	23922364	20987348	17011846	15237024	14464038	16266470	15100912	1.35658e+06	4.05489e+06	2.64551e+06	2.01194e+06	829034	520112	2.01475e+06	705186	14014045	17039698	14092877	16224902	9899479	9747728	6.35427e+06	5317456	12825799	12097932	10649213	12047672	6.88027e+06	5695460	7969735	6.10778e+06	17492762	14544581	13695369	12430499	Sting1		42829.9	Sting1	33434.4	33671.4	31973.4	32591.5	32004.1	29749.2	27072.7	25833.9	28408.9	26777.6	17877.5	20139.9	18484.4	18647	12946.6	8861.8	17139.2	11997.3	25409.9	31844.8	24636.6	28832.9	22970.7	23313.1	22794.8	20027	35406.8	32766.4	33402.7	35570	26127.9	20805.5	27242.3	19434.2	53907.9	46949.4	40362.1	36935.3	Sting1	144.638	147.708	144.601	143.046	145.704	109.025	100.177	94.8097	106.767	99.4476	68.7947	84.1528	84.6492	73.4785	42.4444	30.8556	62.2405	48.6018	113.712	132.798	114.753	128.909	85.302	84.2494	89.7372	78.9833	149.316	145.499	143.214	158.52	97.2116	87.1913	106.513	87.5468	223.712	210.017	188.043	179.396	Sting1	5	5	4	4	4	4	10	8	8	26	Q3TBT3	Sting1	145.14	102.045	77.7688	46.0356	122.543	84.568	149.137	94.6157	200.292	Sting1	-0.508229	6.1005	4.66618	-0.756442	1.92356	0.699699	-0.535103	3.61991	2.40925	Sting1	0.818458	5.49623	2.72958	0.161968	1.04255	0.458205	1.24392	5.27615	3.17523
62582.1	Q60864	Stip1	Stress-induced-phosphoprotein 1	STIP1_MOUSE	57	54	54	55	57	57	55	57	55	59	55	59	54	55	57	54	63	54	74	69	71	70	72	73	69	70	71	70	69	71	71	70	70	70	67	70	69	70	589175936	571034496	542275648	579262400	516080288	599575488	633159488	593912960	595046272	610182208	38857008	126042648	72194128	61872528	59218260	45854332	95405696	44663532	395967328	398047968	374511552	368469440	460189312	490599584	271679040	257852864	324630656	333705280	268825280	289959456	309207456	276155232	334956160	264212400	285445312	257273664	238083696	256170704	Stip1		62582.1	Stip1	563321	567014	525461	540097	538595	717570	769913	725973	711227	740500	350450	428442	345219	392455	632903	534690	555443	520031	491356	509107	448068	448130	730793	803010	666998	664630	613321	618554	577073	585888	803613	690399	783581	575351	602024	568357	480205	520930	Stip1	2436.95	2487.35	2376.42	2370.52	2452.04	2629.77	2848.91	2664.3	2672.96	2750.09	1348.57	1790.21	1580.93	1546.47	2074.92	1861.72	2017.08	2106.68	2198.86	2123.05	2087.02	2003.54	2713.82	2901.94	2625.79	2621.2	2586.48	2746.68	2474.2	2611.06	2989.92	2893.31	3063.69	2591.83	2498.34	2542.41	2237.23	2530.17	Stip1	5	5	4	4	4	4	10	8	8	26	Q60864	Stip1	2424.66	2713.2	1566.54	2015.1	2103.12	2715.69	2604.6	2884.69	2452.04	Stip1	0.162218	3.76336	3.02391	0.363265	2.13828	0.782913	0.368785	3.79003	2.50302	Stip1	-0.0602524	0.617097	0.299612	0.0870981	0.645524	0.274926	-0.147337	1.42716	1.0014
111906	O55098	Stk10	Serine/threonine-protein kinase 10	STK10_MOUSE	36	36	34	39	37	37	36	34	34	37	32	37	36	36	35	33	41	35	49	45	47	47	49	46	48	46	48	49	50	50	48	49	45	47	46	48	48	45	46543456	45729784	46347068	51492312	43378144	48636532	48705276	51874732	46392600	51968980	4810568	15185847	6.30988e+06	8303418	5.83181e+06	5.10674e+06	13472161	5.07337e+06	58097016	55860272	44840856	47341628	63869196	55562224	31591898	32823312	44131984	49048884	36319740	33170070	37523984	36371192	33509308	33044890	39544848	32966798	30335208	29550458	Stk10		111906	Stk10	24886.7	25393.8	25115.4	26849.5	25317.1	32552.2	33120.9	35461	31010.1	35270.2	24263.4	28867.7	16873.8	29454.2	34856.4	33301.5	43863.2	33034.7	40317	39955.3	30002	32199.1	56721.4	50859.4	43375.2	47313.9	46628.3	50844.2	43601.5	37481.9	54538.5	50851.3	43838.9	40242.2	46642.1	40728.7	34217	33605.6	Stk10	107.661	111.397	113.585	117.844	115.26	119.298	122.557	130.141	116.543	130.987	93.3682	120.621	77.2732	116.064	114.274	115.951	159.288	133.826	180.422	166.62	139.744	143.959	210.636	183.797	170.757	186.599	196.639	225.773	186.941	167.041	202.916	213.106	171.403	181.282	193.56	182.19	159.414	163.223	Stk10	5	5	4	4	4	4	10	8	8	26	O55098	Stk10	113.149	123.905	101.832	130.835	157.686	187.947	194.099	192.177	174.597	Stk10	0.13101	1.9235	1.6116	0.361559	1.02811	0.323339	0.253269	1.26804	0.905305	Stk10	0.046464	0.145953	0.0653304	0.03211	0.120228	0.0388854	-0.1063	0.543399	0.408413
49266.5	Q9WTK7	Stk11	Serine/threonine-protein kinase STK11	STK11_MOUSE	10	9	9	11	10	10	8	12	8	9	5	6	8	8	8	0	8	3	12	13	11	10	12	12	11	10	13	13	13	12	11	12	10	11	13	13	11	12	5851149	4.94291e+06	4566328	5.31815e+06	4.85947e+06	4822381	4242850	4.36976e+06	3.77112e+06	4524769	182953	812193	621983	539360	348691	NaN	854890	136812	4619513	5.06574e+06	3.89198e+06	3.64671e+06	3.78498e+06	3.88277e+06	2.02449e+06	1.39148e+06	3.26439e+06	3.15356e+06	2.66574e+06	2.3649e+06	2.51231e+06	2.35741e+06	2.30657e+06	2229254	3275849	2.63793e+06	2.29134e+06	2.09553e+06	Stk11		49266.5	Stk11	7106.42	6234.65	5620.64	6298.77	6442.18	7331.28	6553.67	6785.06	5725.67	6975.26	2096.02	3506.97	3778.07	4345.79	4733.92		6322.27	2023.48	7281.67	8230.28	5914.9	5633.82	7635.19	8072.98	6313.66	4555.99	7834.28	7425.3	7269.04	6070.01	8294.08	7486.54	6854.26	6166.48	8776.33	7402.65	5870.64	5413.06	Stk11	30.7426	27.3499	25.4195	27.6457	29.329	26.8679	24.2505	24.901	21.5184	25.9049	8.06572	14.6536	17.3016	17.1246	15.5197		22.9592	8.19725	32.5862	34.3215	27.5506	25.1882	28.3534	29.1743	24.8552	17.9681	33.0385	32.9719	31.166	27.0514	30.859	31.3744	26.7991	27.7787	36.4209	33.1139	27.3508	26.2914	Stk11	5	5	4	3	4	4	10	7	8	25	Q9WTK7	Stk11	28.0974	24.6885	14.2864	15.5587	29.9116	25.0878	31.057	29.2028	30.7942	Stk11	-0.186593	1.50717	1.28888	0.123083	0.046235	#VALUE!	-0.253723	0.676695	0.512005	Stk11	0.307934	0.96689	0.482331	0.219122	0.687559	0.293696	0.295676	0.779036	0.56376
118005	Q3TAA7	Stk11ip	Serine/threonine-protein kinase 11-interacting protein	S11IP_MOUSE	17	17	14	15	16	15	14	16	14	16	13	13	11	16	11	4	10	8	23	21	23	25	20	21	18	18	20	21	21	22	20	19	21	21	22	23	20	23	5.12174e+06	4932833	3.62891e+06	4.69386e+06	3.44681e+06	4174813	3920408	4.03696e+06	3.45873e+06	3.80681e+06	518220	1.13132e+06	618642	978278	352948	169232	623505	319372	8268222	7598681	9758598	8957527	5.91296e+06	6034501	4068267	3.69306e+06	5.18802e+06	5.18347e+06	5571229	5.39461e+06	4.11708e+06	3.77591e+06	5.05556e+06	4.7059e+06	5356554	4.38594e+06	5.2791e+06	5003588	Stk11ip		118005	Stk11ip	2597.04	2597.63	1864.86	2321.01	1907.71	2649.76	2528.19	2616.98	2192.42	2450.06	2478.68	2039.44	1568.85	3290.82	2000.52	1046.53	1925.11	1972.07	5441.25	5154.2	6191.78	5777.51	4979.81	5238.23	5296.97	5048.29	5198.16	5095.47	6342.51	5780.79	5674.61	5006.32	6272.13	5434.65	5991.37	5138.53	5646.85	5396.12	Stk11ip	11.2349	11.3952	8.4339	10.1871	8.68515	9.71091	9.35504	9.60425	8.23964	9.09911	9.53826	8.52162	7.18454	12.9675	6.55852	3.6439	6.99098	7.989	24.3501	21.4938	28.8403	25.8306	18.4926	18.93	20.8527	19.9097	21.9215	22.6264	27.1935	25.7625	21.1129	20.9804	24.5231	24.482	24.8636	22.9859	26.3081	26.2091	Stk11ip	5	5	4	4	4	4	10	8	8	26	Q3TAA7	Stk11ip	9.98723	9.20179	9.55297	6.2956	25.1287	19.5463	24.376	22.7746	25.0917	Stk11ip	-0.11817	0.511652	0.531016	-0.601606	1.05365	0.332761	-0.362442	1.99114	1.40273	Stk11ip	0.318567	2.02498	1.05421	0.220531	1.58386	0.700574	0.360315	3.02741	2.01655
34381.5	O88697	Stk16	Serine/threonine-protein kinase 16	STK16_MOUSE	5	4	5	5	5	4	4	4	4	3	0	0	2	1	0	0	0	0	5	5	5	4	4	5	3	2	3	4	3	3	2	3	4	3	4	3	3	3	1.51282e+06	946928	1.31802e+06	1.54335e+06	1.30543e+06	813511	819880	872064	807852	658255	NaN	NaN	42612.5	30443.4	NaN	NaN	NaN	NaN	1.42114e+06	1.30989e+06	1.64561e+06	1.18248e+06	1.04965e+06	1.60902e+06	439444	393898	461837	651464	433185	516912	326435	394552	751105	293662	760309	547085	462267	426571	Stk16		34381.5	Stk16	2632.83	1711.49	2324.7	2619.3	2479.84	1772.18	1814.7	1940.31	1757.58	1454.07			370.899	351.488					3209.96	3049.54	3583.68	2617.71	3034.07	4793.8	1963.8	1848.06	1588.23	2198.01	1692.62	1901.16	1544.25	1795.46	3198.32	1164	2918.81	2199.92	1697.13	1578.94	Stk16	11.3897	7.50788	10.5135	11.4963	11.2899	6.49474	6.71491	7.12088	6.60539	5.40017			1.69853	1.38504					14.3649	12.717	16.6922	11.7035	11.2671	17.3239	7.73095	7.28848	6.69782	9.76025	7.2571	8.47268	5.74555	7.52438	12.505	5.24356	12.1128	9.84078	7.90676	7.66896	Stk16	5	5	2	0	4	4	10	2	8	20	O88697	Stk16	10.4395	6.46722	1.54178	absent	13.8694	10.9026	8.04696	7.75461	9.38232	Stk16	-0.690829	2.99957	2.43125	not calculated			-0.347231	0.659431	0.500427	Stk16	-0.438158	0.537841	0.256194	-0.491547	0.567248	0.239607	-0.216658	0.180691	0.178799
41982.6	Q8BG48	Stk17b	Serine/threonine-protein kinase 17B	ST17B_MOUSE	6	6	6	6	6	6	6	6	6	6	4	6	3	5	4	2	5	2	8	8	8	8	5	5	8	6	5	7	8	8	7	7	7	7	6	6	8	8	10011046	9263546	9658042	9955845	8865605	6491385	5891142	6.3565e+06	6.15559e+06	6605731	285802	1.02421e+06	244056	574434	227509	51494.4	487900	96994	4737406	5.17094e+06	5898940	5389299	1.47585e+06	1.56858e+06	1.86182e+06	1.49788e+06	1.474e+06	1.89008e+06	2.09047e+06	2219514	1701535	1.5297e+06	2335136	1881357	1.33371e+06	1.31505e+06	1.95333e+06	1.93209e+06	Stk17b		41982.6	Stk17b	14268.3	13711.7	13950.5	13837.4	13792.2	11580.8	10678.5	11582.4	10967.5	11950	3842.41	5189.75	1739.66	5431.41	3624.61	895.081	4234.26	1683.46	8763.11	9858.79	10520.4	9770.49	3493.66	3827.2	6813.75	5755.29	4151.23	5222.47	6689.36	6685.23	6592.02	5700.78	8143.09	6107.05	4193.09	4330.63	5872.92	5856.78	Stk17b	61.725	60.1497	63.0918	60.7335	62.7913	42.4416	39.5135	42.5069	41.2185	44.3803	14.786	21.6849	7.96674	21.4025	11.8829	3.11656	15.3766	6.81979	39.2158	41.1127	49.0024	43.6828	12.9738	13.8308	26.8239	22.698	17.5064	23.1903	28.6807	29.7932	24.5263	23.8907	31.8383	27.511	17.4009	19.372	27.3614	28.4465	Stk17b	5	5	4	4	4	4	10	8	8	26	Q8BG48	Stk17b	61.6983	42.0121	16.46	9.29897	43.2534	19.0816	24.7927	26.9415	23.1452	Stk17b	-0.554423	7.04474	5.32061	-0.823825	0.769493	0.228316	-1.18063	2.44677	1.68683	Stk17b	0.377728	0.633551	0.308591	0.497648	1.04535	0.459516	0.278527	0.451003	0.350789
28103.7	Q9JHN8	Stk19	Inactive serine/threonine-protein kinase 19	STK19_MOUSE	5	5	5	6	4	6	4	6	4	5	5	5	3	3	3	0	4	3	4	5	4	5	5	6	4	4	5	5	5	4	6	5	5	5	6	5	5	5	1.72037e+06	1.6302e+06	1.65994e+06	1.68917e+06	1107920	1.69279e+06	1.1537e+06	1.58262e+06	1.16722e+06	1.53539e+06	103558	345006	149129	143421	56774	NaN	204433	74697.8	1.57854e+06	2184801	2.04736e+06	1.97572e+06	1.81938e+06	1.93862e+06	632540	614392	1074521	1.09575e+06	965851	839631	1.23123e+06	794242	890958	804042	1.52871e+06	958696	973511	958965	Stk19		28103.7	Stk19	3662.86	3604.61	3581.78	3507.16	2574.78	4511.4	3123.99	4307.85	3106.69	4149.27	2079.83	2611.48	1587.97	2025.78	1351.19		2650.34	1936.73	4361.93	6222.6	5454.55	5350.76	6433.81	7065.99	3458.14	3526.47	4520.64	4522.87	4616.97	3777.92	7125.62	4421.67	4641.3	3898.92	7179.63	4716.21	4372.44	4342.49	Stk19	15.8457	15.8126	16.1987	15.3932	11.7221	16.5335	11.5597	15.8097	11.6757	15.4097	8.00343	10.9119	7.27209	7.98257	4.42977		9.62466	7.84584	19.52	25.9492	25.4064	23.9227	23.8921	25.5352	13.6138	13.9079	19.0643	20.0837	19.7953	16.8366	26.5116	18.5302	18.1468	17.5638	29.7947	21.0968	20.3708	21.0916	Stk19	5	5	4	3	4	4	10	7	8	25	Q9JHN8	Stk19	14.9944	14.1976	8.54249	7.30009	23.6996	19.2372	18.945	20.1881	23.0885	Stk19	-0.0787759	0.250235	0.343166	-0.226742	0.379848	0.106711	-0.30096	0.646532	0.491289	Stk19	-0.0220866	0.0501163	0.0225065	0.0696042	0.148748	0.0531127	0.263272	0.507925	0.385445
47953.6	Q99KH8	Stk24	Serine/threonine-protein kinase 24	STK24_MOUSE	24	23	24	24	25	23	24	24	22	24	20	22	24	23	19	19	23	21	29	28	28	28	29	28	26	28	27	28	27	27	28	27	27	27	26	28	28	27	83452936	75287584	76883456	80749904	69067104	69464592	65849092	67066576	65725800	67383592	5065619	14270597	9639767	7475229	5051737	4.06762e+06	9829370	4137069	66692844	65174832	58695436	57842816	57491316	57485420	32292876	30281330	44744716	44707972	35234228	35737168	36926188	32846300	33600968	30714232	42635988	36594428	33962804	32283808	Stk24		47953.6	Stk24	104131	97562.8	97226	98258	94068.8	108496	104498	106987	102523	106721	59623.6	63306.2	60157.4	61879.3	70461.5	61900.1	74682.7	62863.4	108005	108788	91645.7	91808.2	119149	122795	103468	101862	110324	108151	98708.5	94238.2	125245	107167	102583	87286.7	117354	105504	89398.3	85677	Stk24	450.476	427.984	439.708	431.261	428.263	397.618	386.673	392.641	385.307	396.343	229.439	264.52	275.49	243.835	231.002	215.528	271.208	254.664	483.334	453.664	426.87	410.465	442.461	443.759	407.324	401.728	465.254	480.241	423.213	419.98	465.987	449.114	401.086	393.208	487.005	471.947	416.498	416.135	Stk24	5	5	4	4	4	4	10	8	8	26	Q99KH8	Stk24	435.538	391.716	253.321	243.1	443.583	423.818	447.172	427.349	447.897	Stk24	-0.152991	4.76037	3.73874	-0.0594136	0.268217	0.0702742	-0.0657596	0.451233	0.361289	Stk24	0.077384	0.581084	0.279192	0.0119682	0.0476578	0.0102495	0.0797199	0.502087	0.3822
48157.8	Q9Z2W1	Stk25	Serine/threonine-protein kinase 25	STK25_MOUSE	11	11	12	11	10	11	12	11	11	12	4	6	4	6	5	2	6	2	7	7	7	7	8	9	10	11	8	6	9	9	10	6	9	7	9	9	7	10	3.80061e+06	3.76993e+06	4.35389e+06	7.46198e+06	5377960	22697672	7297886	7.57448e+06	25219134	7663458	147249	681727	298456	299682	259517	87183.2	473308	156663	2.14195e+06	2.52507e+06	2.75809e+06	3.00624e+06	3.05372e+06	3.23833e+06	1.953e+06	2006874	1.95154e+06	1.80074e+06	1.85252e+06	1.83877e+06	1.9828e+06	1.36507e+06	1.81019e+06	1.92576e+06	1.97553e+06	1.65369e+06	1.70491e+06	1.66127e+06	Stk25		48157.8	Stk25	4722.24	4864.62	5482.53	9041.38	7293.68	35300.9	11532.1	12031.9	39171.6	12085.8	1725.82	3011.41	1854.63	2470.23	3604.39	1321.11	3580.91	2370.43	3454.07	4196.92	4288.15	4751.27	6301.88	6888.08	6230.96	6722.21	4791.38	4337.59	5167.81	4828.24	6696.66	4434.93	5503.06	5449.6	5414.51	4747.5	4468.72	4390.1	Stk25	20.4286	21.3399	24.795	39.6832	33.2056	129.371	42.6723	44.1567	147.216	44.8845	6.64114	12.5829	8.49325	9.73392	11.8167	4.59993	13.004	9.60277	15.4573	17.5018	19.9735	21.2424	23.4022	24.8923	24.5296	26.5114	20.206	19.261	22.157	21.5174	24.9156	18.5858	21.5161	24.5493	22.4696	21.2368	20.8193	21.3228	Stk25	5	5	4	4	4	4	10	8	8	26	Q9Z2W1	Stk25	27.8905	81.6602	9.3628	9.75584	18.5438	24.8339	20.7854	22.3917	21.4621	Stk25	1.54986	1.80433	1.51743	0.0593249	0.00545923	#VALUE!	0.421376	2.12766	1.49108	Stk25	-0.256741	2.33559	1.22492	-0.149345	0.733559	0.315802	-0.210515	2.50975	1.71358
46613.9	Q99JT2	Stk26	Serine/threonine-protein kinase 26	STK26_MOUSE	8	7	7	7	8	7	7	8	7	7	5	4	5	5	4	3	6	3	9	8	6	6	9	8	6	7	8	8	7	8	8	8	8	6	8	8	8	7	8845215	7.09604e+06	7.33035e+06	8040640	7197486	6827299	5855423	7.06904e+06	6.43369e+06	5.86715e+06	358493	1.06391e+06	817171	600772	370854	219579	875407	238116	6172624	5819091	3813822	2.33369e+06	5.67317e+06	4995877	1.89758e+06	1.86501e+06	4.08104e+06	4.50528e+06	2.56819e+06	2.66851e+06	3.31601e+06	2.83343e+06	2328286	2080931	3.87905e+06	3.27026e+06	2.2492e+06	2316616	Stk26		46613.9	Stk26	11354.1	9459.81	9536.29	10065.2	10084.6	10969.9	9559.2	11600.9	10324.1	9559.34	4340.83	4855.3	5246.15	5116.07	5321.32	3437.53	6842.41	3722.19	10283.5	9992.24	6125.95	3810.5	12095.3	10978.4	6254.63	6453.92	10351.5	11211.7	7401.54	7239.03	11570.4	9510.3	7312.52	6083.75	10983.7	9699.36	6090.58	6324.68	Stk26	49.1184	41.4979	43.1283	44.1768	45.9119	40.2029	35.3718	42.575	38.8004	35.5018	16.704	20.2875	24.0247	20.1599	17.4455	11.969	24.8481	15.0788	46.0197	41.6692	28.5336	17.0363	44.9163	39.6741	24.6228	25.4533	43.6541	49.7853	31.7341	32.2613	43.0487	39.8555	28.5909	27.406	45.5814	43.3877	28.3754	30.7191	Stk26	5	5	4	4	4	4	10	8	8	26	Q99JT2	Stk26	44.7666	38.4904	20.294	17.3354	33.3147	33.6666	39.3587	34.7253	37.0159	Stk26	-0.217927	1.96671	1.64281	-0.227336	0.497535	0.145767	0.0151594	0.058655	0.11756	Stk26	0.225364	0.399435	0.182267	0.0446677	0.0880423	0.02546	0.136827	0.224126	0.206641
56855.3	Q9JI10	Stk3	Serine/threonine-protein kinase 3	STK3_MOUSE	24	22	22	24	23	23	24	24	25	23	20	21	19	21	18	15	22	18	23	23	20	22	23	22	20	19	21	24	22	22	24	20	20	22	24	22	24	21	74353504	71317680	71136952	79380208	67880040	63546432	59906028	48891536	55722384	61767272	5357003	13580701	10166062	7449052	4.08134e+06	3.0719e+06	9747646	3.60973e+06	75864520	80485384	69776176	68358800	62678736	60815316	26468968	21451922	35787284	43463464	35969536	37059748	30985410	30501490	33495292	33453170	37072600	35474800	31661882	32412038	Stk3		56855.3	Stk3	78251.3	77948.5	75874.3	81468.2	77977	83712.5	80182.2	65782.5	73310.5	82509.3	53181.1	50813.2	53508.7	52008.2	48013.5	39428.3	62466	46262.5	103623	113310	91889.2	91511.6	109561	109569	71529.3	60863	74422.9	88678.4	84991.3	82425	88640.6	83935.8	86250	80185.5	86064.3	86263.1	70293.1	72549.7	Stk3	338.518	341.941	343.144	357.569	355.002	306.792	296.698	241.42	275.518	306.426	204.647	212.318	245.043	204.938	157.408	137.284	226.844	187.413	463.721	472.521	428.005	409.139	406.858	395.961	281.592	240.034	313.854	393.775	364.4	367.333	329.797	351.756	337.224	361.219	357.158	385.877	327.489	352.375	Stk3	5	5	4	4	4	4	10	8	8	26	Q9JI10	Stk3	347.235	285.371	216.737	177.237	443.346	331.111	359.841	344.999	355.725	Stk3	-0.283075	2.5802	2.10912	-0.290262	0.944014	0.290913	-0.421118	1.24363	0.889964	Stk3	0.120041	0.3207	0.142913	0.0592748	0.195674	0.0749516	0.103444	0.295832	0.251244
54174.2	Q91VJ4	Stk38	Serine/threonine-protein kinase 38	STK38_MOUSE	17	15	16	16	15	16	15	13	14	12	13	12	15	10	13	11	15	11	18	18	18	15	18	16	17	17	18	18	16	16	17	16	16	15	18	18	16	18	20766306	20444066	18615616	25124866	16428236	15917007	16010656	15181566	16381829	13908314	1.40654e+06	3.99606e+06	2.965e+06	1700719	1.24935e+06	714301	3.10191e+06	915125	18235346	21065310	18667856	15699752	15277405	13943524	8.31428e+06	7122958	11830399	10788795	10638168	8133646	11104014	10990830	9193074	8.34155e+06	12600600	10788786	10147033	9392851	Stk38		54174.2	Stk38	22936.5	23450.7	20837.9	27061.9	19805.9	22005.9	22490.3	21437.4	22619.2	19498.3	14654.4	15691.5	16378.5	12461.8	15425	9621.88	20861.8	12308.7	26140.1	31124.2	25800.6	22057.3	28026.2	26364.8	23580.4	21209.3	25819.9	23101.8	26380.6	18985.4	33337.6	31742	24843.6	20983.8	30700.1	27533.2	23642.5	22065	Stk38	99.2242	102.873	94.2404	118.776	90.1693	80.6477	83.2207	78.6745	85.0083	72.4135	56.3917	65.5656	75.0053	49.1058	50.5693	33.5021	75.7591	49.8635	116.98	129.793	120.175	98.616	104.076	95.2775	92.8296	83.6462	108.887	102.583	113.107	84.6099	124.036	133.024	97.1347	94.5274	127.402	123.163	110.148	107.17	Stk38	5	5	4	4	4	4	10	8	8	26	Q91VJ4	Stk38	101.057	79.9929	61.5171	52.4235	116.391	93.9573	102.297	112.18	116.971	Stk38	-0.337218	2.53021	2.06965	-0.230773	0.444606	0.130413	-0.3089	1.55929	1.1064	Stk38	0.122682	0.472386	0.218616	0.255743	0.880049	0.386969	0.316072	1.92601	1.3306
53771.6	Q7TSE6	Stk38l	Serine/threonine-protein kinase 38-like	ST38L_MOUSE	5	4	5	5	4	4	5	5	5	5	3	4	4	4	4	3	4	3	4	4	4	3	4	4	4	4	4	4	4	4	4	4	5	4	4	4	4	4	5.67338e+06	5603020	6474356	5676324	4.99769e+06	5101108	4.74317e+06	5235971	5007465	6.05962e+06	352148	1.02186e+06	601304	698839	370839	220738	766077	214014	6013191	4.87815e+06	6595668	3095783	4.15829e+06	4.69318e+06	2.2409e+06	2.03871e+06	2.91309e+06	2.99803e+06	2.18932e+06	2.33248e+06	2.33251e+06	2.11474e+06	2.24858e+06	2326829	2.89213e+06	2.5335e+06	2519955	2.24198e+06	Stk38l		53771.6	Stk38l	6313.22	6475.17	7301.54	6159.73	6070.33	7105.3	6712.66	7448.9	6965.83	8558.71	3696.41	4042.64	3346.45	5159.01	4612.8	2995.69	5190.81	2900.11	8684.39	7261.49	9184.06	4381.99	7685.47	8940.43	6403.06	6115.91	6405.46	6467.68	5469.76	5485.22	7055.35	6153.21	6122.13	5897.14	7099.15	6513.94	5915.44	5306.16	Stk38l	27.3112	28.405	33.0215	27.0355	27.6361	26.0397	24.8388	27.3372	26.1792	31.7856	14.2242	16.8918	15.325	20.3291	15.1227	10.4306	18.8503	11.7486	38.8635	30.2815	42.7778	19.5914	28.5402	32.3091	25.2071	24.1202	27.0129	28.7197	23.4516	24.4453	26.2501	25.7867	23.9366	26.5654	29.4607	29.1385	27.5595	25.7721	Stk38l	5	5	4	4	4	4	10	8	8	26	Q7TSE6	Stk38l	28.6818	27.2361	16.6925	14.038	32.8786	27.5442	25.9074	25.6347	27.9827	Stk38l	-0.0746168	0.42454	0.466489	-0.249863	0.585697	0.170427	-0.255401	0.321155	0.277562	Stk38l	-0.0883844	0.302095	0.134619	-0.103648	0.419217	0.174909	0.0227893	0.106555	0.135027
60319.9	Q9Z1W9	Stk39	STE20/SPS1-related proline-alanine-rich protein kinase	STK39_MOUSE	14	13	12	14	13	13	11	12	11	11	8	12	11	11	9	7	11	9	13	15	14	15	15	12	12	18	14	16	13	14	13	11	12	10	12	14	13	10	12055415	11658435	11503283	13204400	10158132	10338425	8477341	9833489	9014792	9391021	970686	2.67726e+06	1.45259e+06	1.45498e+06	751726	1.58989e+06	1.14521e+06	983318	15292832	16640554	15277285	14556676	13018143	12142319	7863937	9178035	11097579	10043485	9419427	8765502	7.37512e+06	5.55833e+06	6164773	4840790	7.30675e+06	6939708	7474006	5887803	Stk39		60319.9	Stk39	11958.7	12010.5	11564.6	12773.4	10998.9	12837	10694.9	12470.8	11179	11824.1	9082.91	9441.82	7206.51	9575.02	8335.49	19234.4	6917.36	11878.4	19688.6	22081.6	18963.3	18367.7	21448.5	20619.8	20030.8	24544.1	21752.9	19314.7	20978.5	18375.7	19886.4	14417.2	14962.5	10936.7	15988.4	15905.9	15640.1	12422	Stk39	51.7336	52.6872	52.3015	56.0631	50.0742	47.0454	39.5744	45.7675	42.0133	43.9127	34.9521	39.4518	33.0021	37.7303	27.3272	66.9718	25.1202	48.1204	88.1083	92.0837	88.328	82.12	79.6494	74.5164	78.8558	96.7983	91.7355	85.7668	89.9454	81.8927	73.9893	60.4193	58.501	49.2674	66.3501	71.1509	72.8658	60.3342	Stk39	5	5	4	4	4	4	10	8	8	26	Q9Z1W9	Stk39	52.5719	43.6627	36.2841	41.8849	87.66	82.455	87.3351	60.5442	67.6752	Stk39	-0.267892	3.08997	2.49879	0.207092	0.097837	0.0149662	-0.088312	0.480637	0.380937	Stk39	0.0829551	0.440889	0.203365	-0.445617	1.68156	0.747927	-0.284978	1.47585	1.03406
55541.1	Q9JI11	Stk4	Serine/threonine-protein kinase 4	STK4_MOUSE	25	25	24	24	23	23	23	24	24	24	22	24	24	23	20	19	26	19	29	27	29	28	27	25	26	26	28	30	28	28	27	28	26	27	29	28	28	29	89958720	85573960	87290408	91331288	79321240	68827528	62986692	70928776	71343080	72144344	6417209	19356896	14043052	10061913	5.42745e+06	3916279	13061489	4.34336e+06	79533432	78535128	74142616	73114328	63295528	63717628	34334280	31922038	49186168	52947372	40320868	41228336	39299336	35922428	39308932	35044844	50779476	44212232	41260340	38476960	Stk4		55541.1	Stk4	96914.8	95743.3	95306.4	95951.5	93276.1	92814.9	86300.4	97691.2	96082.5	98651.4	65213.6	74138.9	75664.1	71913.1	65360.1	51455.4	85682.7	56981.9	111204	113181	99949.8	100194	113257	117514	94979.9	92711.6	104707	110585	97527.2	93866.1	115085	101192	103615	85988.2	120674	110054	93770.2	88163	Stk4	419.256	420.003	431.027	421.138	424.654	340.15	319.337	358.524	361.101	366.375	250.95	309.783	346.503	283.373	214.277	179.161	311.155	230.837	497.65	471.981	465.549	447.956	420.583	424.674	373.91	365.64	441.568	491.049	418.148	418.321	428.184	424.074	405.119	387.359	500.785	492.297	436.867	428.21	Stk4	5	5	4	4	4	4	10	8	8	26	Q9JI11	Stk4	423.215	349.097	297.652	233.858	470.784	396.202	442.272	411.184	464.54	Stk4	-0.277763	4.16373	3.30571	-0.347998	0.975742	0.305473	-0.248829	2.10005	1.47328	Stk4	0.158697	1.05147	0.525353	0.0535483	0.370436	0.154733	0.229566	1.53018	1.07153
17274.5	P54227	Stmn1	Stathmin	STMN1_MOUSE	17	16	16	18	17	16	16	16	16	17	14	17	16	16	15	15	17	14	24	22	24	21	22	21	22	23	22	23	22	23	23	23	21	23	23	24	24	22	327178240	291010464	298320128	304149344	289448032	160078720	155584112	148194704	162476592	173367872	7.635e+06	20466912	15940246	11036475	7.65337e+06	4.73289e+06	11365756	6.46532e+06	99343448	93666328	81246872	69380800	57391200	55256312	36813044	36856232	81030696	75818808	55733724	60593648	42143220	41587824	41299260	40600596	52698292	45411832	45053344	42125248	Stmn1		17274.5	Stmn1	1.13329e+06	1.04685e+06	1.04725e+06	1.02738e+06	1.09436e+06	694064	685393	656260	703548	762220	249466	252042	276143	253611	296333	199937	239723	272717	446603	434013	352153	305695	330179	327659	327428	344164	554618	509140	433436	443558	396799	376668	350013	320301	402655	363447	329207	310341	Stmn1	4902.65	4592.29	4736.21	4509.22	4982.26	2543.62	2536.16	2408.46	2644.1	2830.76	959.975	1053.14	1264.59	999.354	971.503	696.156	870.548	1104.79	1998.59	1809.9	1640.27	1366.73	1226.13	1184.1	1289	1357.33	2338.92	2260.83	1858.36	1976.75	1476.33	1578.53	1368.5	1442.89	1670.98	1625.79	1533.75	1507.33	Stmn1	5	5	4	4	4	4	10	8	8	26	P54227	Stmn1	4744.53	2592.62	1069.26	910.75	1703.87	1264.14	2108.71	1466.56	1584.46	Stmn1	-0.871855	7.11639	5.35043	-0.231493	0.713554	0.210024	-0.430664	1.81816	1.28739	Stmn1	0.738209	3.74753	1.90782	0.214284	1.91226	0.855408	0.325839	2.97609	1.99292
20828	P55821	Stmn2	Stathmin-2	STMN2_MOUSE	2	2	1	3	0	3	3	2	1	2	0	1	0	0	0	0	0	0	0	0	0	0	0	0	1	1	1	1	1	1	1	1	1	1	1	1	1	1	1996980	2.08793e+06	1.39718e+06	2.06284e+06	NaN	1.60089e+06	1.58078e+06	1.28813e+06	658506	1397007	NaN	67007.2	NaN	NaN	NaN	NaN	NaN	NaN	NaN	NaN	NaN	NaN	NaN	NaN	357365	264166	648648	539272	398015	435714	347466	229589	297628	352556	388975	396726	377210	289236	Stmn2		20828	Stmn2	5737.02	6229.45	4067.94	5779.14		5756.82	5775.67	4731.07	2364.93	5094.08		684.381													2636.22	2045.91	3682.21	3003.47	2567.21	2645.33	2713.38	1724.65	2092.05	2306.8	2464.99	2633.41	2286.03	1767.27	Stmn2	24.8185	27.3271	18.3974	25.3651		21.0977	21.3717	17.3629	8.88797	18.9186		2.85963													10.3781	8.06876	15.5285	13.3369	11.0069	11.7891	10.0954	7.2276	8.1796	10.3916	10.2294	11.7799	10.6504	8.58369	Stmn2	4	5	1	0	0	2	9	1	2	12	P55821	Stmn2	23.977	17.5278	2.85963	absent	absent	9.22343	12.9154	8.97356	10.3109	Stmn2	-0.45201	0.902908	0.825143	not calculated			not calculated			Stmn2	0.485712	1.15209	0.576701	-0.0396227	0.0710454	0.0185207	0.160789	0.377777	0.305586
43485.8	Q8K2X3	Stn1	CST complex subunit STN1	STN1_MOUSE	11	14	11	14	13	11	11	11	11	9	6	7	9	9	0	2	10	0	13	11	9	12	10	11	11	8	11	13	10	8	10	9	9	8	11	12	9	8	9692781	8505059	6454788	10210878	8888396	6321456	6748951	8.08451e+06	6.26575e+06	4349027	292447	848238	796435	602966	NaN	49582.7	729004	NaN	3.42787e+06	3.38858e+06	3174300	5.08568e+06	2995818	3740725	2.25022e+06	1.36646e+06	2.45536e+06	2643368	2175972	2.01645e+06	1.88456e+06	1.36624e+06	2.16035e+06	1.66022e+06	2341049	2.42135e+06	1.72226e+06	1.69004e+06	Stn1		43485.8	Stn1	13337.1	12153.8	9001.3	13701.3	13349.7	10887.8	11810.5	14221.8	10777.9	7595.57	3795.84	4149.5	5480.83	5504.12		832.06	6107.98		6121.59	6237.26	5465.49	8901.33	6846.62	8811.55	7950.51	5068.82	6676	7051.4	6722.28	5863.66	7048.73	4915.59	7273.17	5202.94	7105.66	7698.17	4999.16	4945.96	Stn1	57.6969	53.3157	40.7087	60.1361	60.7766	39.9019	43.7023	52.1935	40.5058	28.2087	14.6068	17.3383	25.0994	21.689		2.89713	22.181		27.3947	26.0103	25.4573	39.7969	25.4251	31.8434	31.299	19.9906	28.1538	31.3116	28.8218	26.1318	26.2255	20.6001	28.437	23.4381	29.4877	34.4358	23.2906	24.0226	Stn1	5	5	4	2	4	4	10	6	8	24	Q8K2X3	Stn1	54.5268	40.9024	19.6834	12.5391	29.6648	27.1395	28.6048	24.6752	27.8092	Stn1	-0.414779	1.3498	1.16999	-0.650549	0.606096	0.178753	-0.128357	0.236884	0.224648	Stn1	0.0758597	0.237823	0.105664	-0.137335	0.272101	0.110966	0.0351664	0.0720183	0.114498
31375.3	P54116	Stom	Stomatin	STOM_MOUSE	6	6	6	5	5	4	0	5	4	4	11	11	10	10	11	10	10	10	7	7	5	6	3	4	2	0	6	0	3	0	7	5	3	3	6	5	4	4	1.75629e+06	2.02563e+06	2894049	1.02168e+06	1073373	1.54658e+06	NaN	1.79279e+06	1.02682e+06	885893	3.60566e+06	10137400	2.7007e+06	7.7071e+06	4.02767e+06	3.82782e+06	2.94531e+06	4.32008e+06	3.51022e+06	3.0111e+06	1.63998e+06	2.17705e+06	1.15137e+06	1.54331e+06	404231	NaN	1257889	NaN	580422	NaN	1.50231e+06	1.16657e+06	580894	719811	1721356	1.27648e+06	916198	867098	Stom		31375.3	Stom	3349.43	4011.94	5593.57	1900.09	2234.39	3691.95		4371.09	2448.01	2144.42	64864	68732.8	25759.2	97509.2	85861.5	89029.9	34202.5	100330	8688.28	7681.75	3913.63	5281.22	3647	5038.6	1979.52		4740.28		2485.23		7787.89	5817.29	2710.54	3126.52	7241.43	5624.75	3685.94	3517.07	Stom	14.4897	17.5994	25.2971	8.33963	10.1724	13.5303		16.0418	9.20019	7.96401	249.604	287.194	117.964	384.235	281.489	309.991	124.206	406.443	38.8809	32.0341	18.229	23.6118	13.5432	18.2086	7.79286		19.9905		10.6554		28.9756	24.3789	10.5978	14.0843	30.0512	25.1609	17.1725	17.0825	Stom	5	4	4	4	4	3	9	8	7	24	P54116	Stom	15.1797	11.6841	259.749	280.532	28.1889	13.1815	15.323	19.5092	22.3668	Stom	-0.377596	0.370376	0.428583	0.111046	0.0762767	0.00828026	-1.09661	1.37418	0.976242	Stom	0.217178	0.146445	0.0653835	0.565633	0.477055	0.20167	0.762836	1.03946	0.741216
38384.9	Q99JB2	Stoml2	Stomatin-like protein 2, mitochondrial	STML2_MOUSE	18	17	18	18	17	18	17	17	16	16	15	16	17	14	17	13	18	16	20	21	21	19	20	21	20	20	19	19	18	18	19	18	19	19	20	20	19	20	43022736	39746948	39449712	41757496	38449296	38432644	37558152	38601592	37718212	36515212	3.63233e+06	9076396	9764010	4608170	4.56692e+06	2.78108e+06	8842743	3338973	51313128	60276592	55885092	49283488	47728204	50315204	33085872	31661280	32308566	39314844	36665208	36558036	31001214	28944976	30078108	32630542	36013384	35714004	32417600	33266480	Stoml2		38384.9	Stoml2	67065.5	64346.5	62323.8	63477.6	65421.9	74991.2	74459.9	76929.4	73501.8	72248.5	53411.1	50301.2	76122.1	47655.2	79578.4	52871.8	83934.7	63383.8	103814	125693	109009	97722.4	123573	134271	132434	133054	99519	118812	128323	120434	131361	117980	114719	115849	123835	128634	106602	110293	Stoml2	290.127	282.272	281.862	278.608	297.844	274.829	275.524	282.329	276.237	268.319	205.532	210.179	348.6	187.785	260.891	184.093	304.807	256.772	464.577	524.16	507.748	436.906	458.89	485.232	521.358	524.743	419.688	527.584	550.185	536.724	488.74	494.429	448.535	521.876	513.904	575.41	496.651	535.694	Stoml2	5	5	4	4	4	4	10	8	8	26	Q99JB2	Stoml2	286.142	275.448	238.024	251.641	483.348	497.556	508.545	488.395	530.415	Stoml2	-0.0549562	1.50524	1.28751	0.0802564	0.155321	0.0336794	0.0417972	0.231261	0.221312	Stoml2	0.0315181	0.0916214	0.0417913	-0.0268091	0.159402	0.058051	0.0922626	0.689291	0.504197
99611.1	Q8BZ60	Ston2	Stonin-2	STON2_MOUSE	17	15	12	17	13	14	13	14	11	14	6	11	8	7	11	5	8	6	22	20	23	21	17	19	15	19	19	19	20	18	20	20	19	18	19	21	20	19	9336364	7672992	6303636	9889654	6.7267e+06	4.92497e+06	5.01107e+06	6.08382e+06	4.1486e+06	5819033	375158	1.1701e+06	609240	478650	603021	197125	616765	305286	10444118	9935789	11247828	11596191	5.77591e+06	5849574	3.24424e+06	3.90176e+06	5.236e+06	5.4904e+06	4569780	4.12554e+06	5333513	4476596	5002095	4.55978e+06	6.1362e+06	5526936	5381623	5.24725e+06	Ston2		99611.1	Ston2	5608.3	4786.73	3837.55	5793.22	4410.52	3703.11	3828.26	4672.15	3115.31	4436.69	2125.76	2498.84	1830.31	1907.45	4049.08	1444.13	2255.94	2233.19	8142.37	7983.96	8454.53	8860.55	5762.63	6015.35	5004.08	6318.46	6214.99	6393.84	6163.09	5237.23	8708.69	7031.33	7351.75	6238.29	8130.8	7671.02	6819.5	6703.85	Ston2	24.2617	20.9982	17.3555	25.4269	20.0796	13.5712	14.1657	17.1466	11.7081	16.4771	8.18017	10.4412	8.38188	7.51629	13.2746	5.02826	8.19239	9.04681	36.4379	33.2943	39.3798	39.6146	21.3997	21.7384	19.6997	24.919	26.2097	28.3917	26.4243	23.3401	32.4015	29.4667	28.7442	28.1022	33.742	34.3144	31.7714	32.5607	Ston2	5	5	4	4	4	4	10	8	8	26	Q8BZ60	Ston2	21.6244	14.6138	8.62988	8.8855	37.1817	21.9392	26.0914	29.6787	33.0971	Ston2	-0.565331	2.4238	1.99039	0.0421123	0.034262	#VALUE!	-0.76108	3.78866	2.50302	Ston2	0.250065	1.47991	0.757926	0.435915	2.71921	1.20301	0.593195	3.69553	2.38061
48235.89;48235.89-3	Q3UUJ4;Q3UUJ4-3	Strada	STE20-related kinase adapter protein alpha;Isoform 3 of STE20-related kinase adapter protein alpha	STRAA_MOUSE	7	8	6	8	6	8	8	8	7	8	2	4	2	4	0	0	5	0	9	8	8	8	7	8	7	8	7	6	7	6	8	8	8	6	7	7	8	7	5.30575e+06	7885744	3.10746e+06	3615919	3.17771e+06	4827211	4276492	2.93347e+06	5094154	12326968	27408.2	267207	73369.6	110543	NaN	NaN	278501	NaN	3.05465e+06	3.09157e+06	2311799	2.42951e+06	2.27107e+06	2.8427e+06	1.48261e+06	1.10504e+06	2081055	1.84993e+06	1.57071e+06	1.39875e+06	1.78245e+06	1.58566e+06	1.54475e+06	1.64129e+06	2.06944e+06	1.58659e+06	1.33786e+06	1.28916e+06	Strada		48235.9	Strada	6581.7	10159.1	3906.66	4374.17	4302.69	7495.43	6746.77	4652.21	7899.67	19408.9	320.713	1178.43	455.186	909.714			2103.64		4917.88	5130.18	3588.46	3833.55	4679.17	6036.78	4722.53	3695.43	5101.08	4448.88	4374.59	3666.88	6010.25	5143.24	4688.51	4637.09	5662.69	4547.48	3500.95	3401.24	Strada	28.4727	44.5654	17.668	19.1985	19.5887	27.4694	24.965	17.0735	29.6889	72.0815	1.23414	4.92395	2.08452	3.58472			7.63932		22.008	21.3937	16.7145	17.1394	17.3762	21.8158	18.5913	14.5742	21.5121	19.7552	18.756	16.3417	22.3618	21.5542	18.3314	20.8891	23.4996	20.342	16.3106	16.5199	Strada	5	5	4	1	4	4	10	5	8	23	Q3UUJ4	Strada	25.8986	34.2557	2.95683	7.63932	19.3139	18.0894	19.0913	20.7841	19.168	Strada	0.403466	0.319365	0.39246	1.36939	0.674792	0.197727	-0.094493	0.252007	0.234932	Strada	0.0777676	0.236864	0.105664	0.200335	0.768848	0.334722	0.0835565	0.182361	0.179815
38442.2	Q9Z1Z2	Strap	Serine-threonine kinase receptor-associated protein	STRAP_MOUSE	26	26	26	25	26	26	26	26	26	26	20	23	24	25	23	21	24	18	26	25	24	24	26	25	24	25	24	24	22	25	25	24	24	26	23	25	24	23	122277880	127614064	116789576	123839152	98287800	132719952	131331520	126370408	125700960	120144128	6.38654e+06	20171188	15064861	11327816	10046230	7.32586e+06	19523656	6.01919e+06	53950784	53521860	48161184	50688028	60610456	63214200	37054672	35697076	43230420	38596124	35193628	37114136	36123512	31399474	37363812	33385092	36606928	32570060	30789316	29591970	Strap		38442.2	Strap	190327	206287	184232	187973	166988	258582	259979	251469	244589	237361	93770	111622	117273	116971	174794	139066	185041	114092	108987	111441	93803.1	100357	156692	168442	148099	149790	132963	116466	122989	122084	152837	127794	142295	118351	125689	117135	101097	97963.8	Strap	823.361	904.93	833.198	825.028	760.241	947.657	962.001	922.883	919.224	881.52	360.838	466.401	537.052	460.925	573.047	484.211	671.971	462.195	487.729	464.727	436.919	448.688	581.879	608.719	583.027	590.748	560.725	517.166	527.315	544.076	568.645	535.556	556.351	533.148	521.594	523.974	471.001	475.812	Strap	5	5	4	4	4	4	10	8	8	26	Q9Z1Z2	Strap	829.351	926.657	456.304	547.856	459.516	591.093	537.321	548.425	498.095	Strap	0.160052	2.13413	1.77231	0.2638	0.752465	0.22271	0.363272	4.16874	2.73247	Strap	-0.137602	2.45434	1.2777	-0.108091	2.16052	0.95619	-0.246964	2.87451	1.92885
73704.6	Q91WM1	Strbp	Spermatid perinuclear RNA-binding protein	STRBP_MOUSE	12	16	15	14	15	15	11	13	11	13	3	4	4	4	2	1	5	0	9	7	7	8	7	9	5	6	8	8	9	7	7	6	7	4	9	8	8	7	9988714	11446168	8965444	10390350	9235455	8973538	7255653	8190299	8761442	8718140	89092.2	299076	445414	118829	134223	28644.3	246422	NaN	1.75512e+06	1.62488e+06	1.4626e+06	1.76565e+06	1.31548e+06	1901132	379357	459248	1.10845e+06	1.12358e+06	1.23391e+06	888539	855172	697416	833485	430621	1.23367e+06	897877	889566	637322	Strbp		73704.6	Strbp	8109.17	9650.44	7376.45	8225.88	8183.88	9118.83	7491.36	8500.66	8891.77	8983.48	682.263	863.202	1808.48	639.985	1218.04	283.606	1218.15		1849.27	1764.62	1485.79	1823.32	1773.77	2642.17	790.809	1005.1	1778.16	1768.37	2249.05	1524.44	1887.14	1480.45	1655.58	796.214	2209.25	1684.22	1523.46	1100.43	Strbp	35.0805	42.3341	33.3603	36.1039	37.2584	33.4189	27.7202	31.1972	33.4174	33.3632	2.62543	3.60682	8.2819	2.52186	3.99325	0.987479	4.42367		8.27565	7.35873	6.92058	8.15185	6.58694	9.54835	3.1132	3.96398	7.4988	7.85243	9.64283	6.79376	7.02131	6.20424	6.47306	3.58678	9.16818	7.53393	7.09764	5.34484	Strbp	5	5	4	3	4	4	10	7	8	25	Q91WM1	Strbp	36.8274	31.8234	4.259	3.1348	7.6767	5.80312	7.94696	5.82135	7.28615	Strbp	-0.210694	1.5596	1.32982	-0.442141	0.29254	0.0788518	-0.403659	0.708524	0.532024	Strbp	0.453575	0.75083	0.370813	0.00452522	0.0810499	0.0224062	0.328328	0.506168	0.384322
95584.8	Q8C079	Strip1	Striatin-interacting protein 1	STRP1_MOUSE	28	27	27	28	25	28	26	28	27	27	16	21	20	21	18	8	21	17	27	26	21	24	28	28	27	27	26	23	23	24	27	24	24	21	26	26	21	23	25001360	24726608	25751306	28220866	21411712	24647598	24135126	24905644	23676160	23416852	1.17403e+06	4.20932e+06	3.11221e+06	2.22229e+06	1.52437e+06	671788	3.26593e+06	1.20001e+06	16341866	16565269	12749196	14023300	17869518	16604608	10382734	9850334	13147549	11030763	9836337	9731425	10430682	9592809	9698155	7962540	10682273	10055541	8.07149e+06	7936073	Strip1		95584.8	Strip1	15650.8	16075.2	16337.3	17227.7	14630.5	19313.3	19215	19932.3	18528.1	18606.1	6932.65	9368.03	9743.68	9228.97	10666.8	5128.79	12449	9147.92	13277	13871.8	9986.71	11166.4	18579.4	17794.4	16689.4	16623.4	16263.2	13386.9	13824.7	12874.1	17748.9	15702	14854.1	11352.5	14750.8	14544.3	10658.9	10566.2	Strip1	67.7058	70.5181	73.8861	75.6137	66.6075	70.7798	71.101	73.1508	69.6328	69.0999	26.6776	39.1435	44.6211	36.3667	34.9701	17.8578	45.2081	37.0589	59.4158	57.8476	46.5164	49.9239	68.995	64.3058	65.7018	65.5602	68.5844	59.4445	59.2734	57.3742	66.0365	65.8034	58.0773	51.1407	61.2143	65.0603	49.6587	51.3201	Strip1	5	5	4	4	4	4	10	8	8	26	Q8C079	Strip1	70.8662	70.7529	36.7022	33.7737	53.4259	66.1407	61.1691	60.2645	56.8134	Strip1	-0.00231002	0.00781685	0.173446	-0.119967	0.20885	0.0505516	0.307999	1.94717	1.37249	Strip1	-0.112735	0.966532	0.482236	-0.134231	0.775004	0.33808	-0.219309	1.23685	0.873539
85965.8	O55106	Strn	Striatin	STRN_MOUSE	36	33	34	36	33	34	33	34	34	32	26	28	29	28	23	17	30	20	32	34	29	31	28	33	31	31	32	33	32	31	33	31	32	30	30	30	33	31	41650012	39918128	41554744	43026184	36628604	38712204	38636152	36881556	36747072	36170724	3.96311e+06	12132501	8.28115e+06	7.41061e+06	3.37538e+06	2.46099e+06	9485315	2.79155e+06	33261006	36779844	29999312	30034054	28413794	30077920	19210380	18271972	23770860	24806612	20310816	19967778	22548464	20136326	21080226	19972956	22435868	21942190	21302916	19649060	Strn		85965.8	Strn	28990.2	28855.3	29313.3	29204.8	27828.5	33728.2	34201.6	32819.4	31974.6	31955.6	26020.6	30022.7	28827.6	34219.2	26262.1	20890.9	40201.4	23661.7	30046.7	34245.8	26128.5	26591.4	32848.2	35839.9	34334.3	34286.1	32694	33473.9	31740.4	29371.9	42661.7	36648.1	35900.1	31662.6	34447.5	35288.3	31279.5	29088.2	Strn	125.412	126.581	132.571	128.182	126.694	123.608	126.556	120.446	120.168	118.678	100.13	125.447	132.016	134.841	86.0979	72.7393	145.99	95.8551	134.462	142.81	121.702	118.887	121.982	129.519	135.165	135.219	137.876	148.64	136.087	130.898	158.727	153.584	140.364	142.633	142.954	157.853	145.728	141.282	Strn	5	5	4	4	4	4	10	8	8	26	O55106	Strn	127.888	121.891	123.109	100.171	129.465	130.471	138.375	148.827	146.954	Strn	-0.0692866	1.8949	1.5888	-0.29747	0.695089	0.204222	0.0111667	0.069758	0.123715	Strn	0.0848539	0.809541	0.400015	0.189904	1.85958	0.829642	0.171635	1.8434	1.27857
87150.5	Q9ERG2	Strn3	Striatin-3	STRN3_MOUSE	19	18	17	19	20	20	18	21	19	20	11	12	13	15	11	7	17	10	16	16	19	18	16	16	15	17	17	16	15	18	18	16	17	15	15	18	17	15	19609622	17086170	13951540	19082950	16372007	18778040	18401500	17880232	18812504	18938012	860492	2.65798e+06	1.80705e+06	1.79101e+06	1.10799e+06	527226	3152250	867833	12680958	13841665	12144230	12157557	11994370	12163841	6817236	6449294	8741599	8254987	7246607	7449287	7.48045e+06	6949147	7.75852e+06	7102610	7.63902e+06	7.22614e+06	7.09473e+06	6479646	Strn3		87150.5	Strn3	13463.6	12183.1	9707.84	12776.8	12269.5	16138	16068	15694.6	16146.7	16503.7	5572.94	6487.93	6205.01	8157.77	8503.52	4414.68	13178.5	7255.92	11299.8	12712.8	10433.5	10617.7	13677.8	14297	12018.7	11937.2	11859.6	10987.8	11170.6	10808.7	13960.6	12475.5	13033.3	11106.5	11569.3	11463.4	10275.7	9461.98	Strn3	58.2439	53.4441	43.9041	56.0783	55.8589	59.1431	59.4564	57.5988	60.6832	61.2918	21.4453	27.1093	28.4158	32.1457	27.878	15.3713	47.8574	29.3942	50.5675	53.0144	48.5974	47.4705	50.7927	51.6668	47.3143	47.0783	50.0139	48.7912	47.8939	48.1697	51.9419	52.2821	50.9584	50.0325	48.0116	51.2786	47.8737	45.957	Strn3	5	5	4	4	4	4	10	8	8	26	Q9ERG2	Strn3	53.5059	59.6347	27.279	30.1252	49.9125	49.213	48.7172	51.3037	48.2802	Strn3	0.156454	1.23195	1.07686	0.143182	0.0446405	#VALUE!	-0.0203589	0.159029	0.177393	Strn3	-0.0146104	0.137911	0.0629276	0.0600225	0.813397	0.356374	-0.0276086	0.233346	0.211692
81645.06;81645.06-2	P58404;P58404-2	Strn4	Striatin-4;Isoform 2 of Striatin-4	STRN4_MOUSE	20	16	17	19	15	16	17	18	17	14	6	11	10	8	7	4	11	6	14	14	13	12	15	15	10	13	17	13	11	13	14	11	13	13	15	15	14	12	23761688	21486892	24224994	25367404	19122420	16547564	20368602	22539774	17003344	21640998	451141	1.86643e+06	1.55633e+06	764923	810273	306457	1.77955e+06	526637	9511278	9714273	8954148	8128813	9499372	9056355	5484453	5.55449e+06	9842375	8587761	6595604	7.2077e+06	7.5285e+06	6.1873e+06	7878520	7.65246e+06	9030646	7.67474e+06	8595069	4843670	Strn4		81645.1	Strn4	17414.4	16354.1	17993	18129.8	15297.1	15180.1	18985	21118.7	15578	20130.9	3118.81	4863.03	5704.47	3719.03	6637.94	2739.12	7941.37	4700.1	9046.82	9523.66	8211.51	7577.93	11563.1	11362.3	10321	10974.2	14253.4	12201.5	10852.6	11163.3	14997.7	11856.8	14127.4	12773.2	14599.2	12996	13288.2	7549.97	Strn4	75.3353	71.7412	81.3741	79.5729	69.6423	55.6324	70.25	77.505	58.5458	74.7628	12.0016	20.3197	26.1236	14.6548	21.7619	9.53727	28.8389	19.0404	40.4854	39.7151	38.2478	33.8801	42.9397	41.0614	40.631	43.2805	60.109	54.1808	46.5307	49.7503	55.8005	49.6892	55.2359	57.5407	60.5853	58.1345	61.9085	36.6704	Strn4	5	5	4	4	4	4	10	8	8	26	P58404	Strn4	75.5332	67.3392	18.2749	19.7946	38.0821	41.9782	52.6427	54.5666	54.3246	Strn4	-0.165664	0.877995	0.806289	0.115243	0.0605696	0.00255189	0.140526	1.22108	0.874941	Strn4	0.326594	2.07723	1.07711	0.378378	3.48299	1.51319	0.371968	0.965667	0.692139
66590.8	P50427	Sts	Steryl-sulfatase	STS_MOUSE	20	19	21	22	21	22	21	22	23	21	22	21	23	23	23	21	23	21	25	23	25	24	23	24	25	23	24	21	25	25	24	22	22	21	23	23	23	24	59032020	43918956	47961656	55412332	48433240	50855152	38838656	43849112	48533784	48513848	9688101	30250558	20196136	16483354	9406397	7.31067e+06	21936884	6.45315e+06	78063984	85654792	96925896	98336560	71867552	71267496	47916016	49980544	58051876	57226552	60103308	64802752	50438200	46828016	60227224	60629620	54516764	50099980	64090124	57166388	Sts		66590.8	Sts	53043.8	40984.5	43676.7	48555.6	47503.4	57199.3	44384.2	50372.6	54517.7	55330.8	82116.7	96637.2	90760.6	98259.3	94480.2	80115.2	120026	70612.8	91038.1	102958	108982	112397	107257	109628	110557	121072	103074	99689.2	121254	123057	123195	110024	132411	124080	108058	104016	121485	109251	Sts	229.469	179.789	197.53	213.114	216.267	209.626	164.235	184.866	204.89	205.489	315.995	403.79	415.637	387.19	309.745	278.951	435.872	286.057	407.404	429.351	507.619	502.514	398.302	396.176	435.232	477.491	434.682	442.668	519.875	548.413	458.359	461.087	517.708	558.952	448.429	465.289	565.988	530.636	Sts	5	5	4	4	4	4	10	8	8	26	P50427	Sts	207.234	193.821	380.653	327.656	461.722	426.8	486.41	499.026	502.586	Sts	-0.096532	0.508605	0.528289	-0.216293	0.640505	0.186479	-0.113464	0.496123	0.389833	Sts	0.188612	0.89477	0.445657	0.225555	1.26869	0.560889	0.235809	1.21698	0.859337
80597.6	P46978	Stt3a	Dolichyl-diphosphooligosaccharide--protein glycosyltransferase subunit STT3A	STT3A_MOUSE	22	22	20	21	21	22	21	21	21	21	23	23	22	21	22	18	24	22	25	21	24	23	25	25	25	21	25	24	23	24	24	23	22	24	21	23	24	23	104389064	105849224	98156976	106480960	96542184	114238360	115608176	113118392	115463736	120045160	10298114	24720360	17566552	13989530	13889393	7801221	26619788	10618002	65716632	57703816	60232500	54154456	67513144	70913624	40406500	31978056	41158520	37650388	40073240	39159984	39074076	35252608	42410884	35501108	36673584	32220964	36923924	34125384	Stt3a		80597.6	Stt3a	77498.6	81610.7	73853.2	77089.7	78233.1	106160	109155	107364	107159	113120	72117.8	65246.5	65224	68900.6	115264	70633.7	120336	95994.5	63319.8	57306.7	55954.8	51140.5	83248	90126.3	77027.7	64001.2	60379	54189.1	66794.8	61439.5	78852.1	68433.1	77037.3	60027.3	60058.2	55270.4	57827.2	53883.5	Stt3a	335.261	358.006	334.004	338.352	356.168	389.057	403.907	394.022	402.731	420.107	277.518	272.627	298.693	271.503	377.882	245.937	436.999	388.88	283.362	238.978	260.628	228.644	309.143	325.7	303.238	252.411	254.628	240.626	286.383	273.81	293.377	286.787	301.204	270.41	249.235	247.238	269.412	261.713	Stt3a	5	5	4	4	4	4	10	8	8	26	P46978	Stt3a	344.358	401.965	280.085	362.425	252.903	297.623	263.862	287.945	256.9	Stt3a	0.223159	4.24839	3.36999	0.371817	0.943532	0.290913	0.234902	1.16156	0.836254	Stt3a	-0.173704	0.882547	0.439219	-0.0476935	0.192138	0.0734835	-0.212282	1.28662	0.906196
93245.7	Q3TDQ1	Stt3b	Dolichyl-diphosphooligosaccharide--protein glycosyltransferase subunit STT3B	STT3B_MOUSE	21	21	21	21	20	21	21	21	20	22	23	22	21	20	22	18	22	19	24	22	23	23	23	25	23	23	24	23	23	22	23	23	21	23	23	24	23	22	220863328	206954432	208857552	224483104	190804576	191188192	185391248	183047104	186516304	194726848	10276091	29030618	25154236	16817574	11095100	7.96355e+06	27174104	9173328	104949304	117428968	100691784	106322296	97270912	101526120	57189024	55695572	72552288	68038360	62929856	67446296	63703876	60523764	68688264	58147180	72277008	63713196	69378848	62604048	Stt3b		93245.7	Stt3b	141728	137920	135829	140476	133646	153569	151300	150169	149622	158603	62202.2	66229.6	80728.2	71594	79585.5	62323.1	106180	71684.3	87405.2	100802	80852.5	86785.8	103672	111530	94232.8	96349.6	91996.4	84642.7	90664.7	91465.4	111118	101553	107845	84982.4	102309	94466.3	93917.2	85442.5	Stt3b	613.12	605.021	614.291	616.558	608.443	562.802	559.855	551.117	562.315	589.027	239.361	276.735	369.694	282.116	260.914	217.001	385.589	290.398	391.147	420.36	376.598	388.01	384.989	403.051	370.969	379.988	387.964	375.855	388.725	407.622	413.425	425.587	421.658	382.828	424.57	422.571	437.551	414.996	Stt3b	5	5	4	4	4	4	10	8	8	26	Q3TDQ1	Stt3b	611.487	565.023	291.977	288.476	394.029	384.749	390.042	410.874	424.922	Stt3b	-0.114011	3.86507	3.09666	-0.0174037	0.0500077	#VALUE!	-0.0343823	0.345992	0.295196	Stt3b	0.0197101	0.228293	0.102106	0.0947791	1.15327	0.50045	0.14328	2.5381	1.73117
34909.3	Q9WUD1	Stub1	E3 ubiquitin-protein ligase CHIP	CHIP_MOUSE	24	23	22	22	22	23	22	24	20	21	13	17	15	15	16	13	20	16	21	19	18	15	19	21	19	19	20	19	18	20	19	19	17	17	16	18	18	17	34735932	36432336	32509126	33710900	30000860	30501778	31279204	31851510	27618530	31376144	1.32026e+06	3983812	2008409	2.07058e+06	2.00169e+06	1.45283e+06	3.01467e+06	1.61878e+06	14110408	13802098	10708177	9747072	15530102	16130336	7.67008e+06	7810163	10681803	10436738	7347729	7549565	8490249	7.96691e+06	6346557	6929672	7445891	7.57073e+06	6398283	5.64916e+06	Stub1		34909.3	Stub1	59538.7	64852.6	56472.2	56347.7	56129.1	65441.6	68185.7	69796.9	59178.9	68261.2	21346.4	24276.3	17216.9	23544.7	38352	30370	31464	33788.9	31389.6	31646.6	22966.9	21251.3	44212.1	47331.1	33758	36089.2	36178.6	34680.7	28276.3	27346.9	39557.2	35706.4	26616	27052.1	28152.5	29982.8	23135	20594.1	Stub1	257.566	284.492	255.398	247.314	255.536	239.832	252.307	256.153	222.408	253.511	82.1433	101.436	78.8445	92.7778	125.734	105.744	114.261	136.881	140.471	131.971	106.976	95.0124	164.183	171.046	132.896	142.33	152.571	153.999	121.235	121.874	147.177	149.637	104.065	121.864	116.83	134.121	107.784	100.026	Stub1	5	5	4	4	4	4	10	8	8	26	Q9WUD1	Stub1	260.061	244.842	88.8005	120.655	118.608	152.614	137.42	130.686	114.69	Stub1	-0.0869994	0.899262	0.822096	0.442247	2.05466	0.753923	0.363687	1.26506	0.903098	Stub1	-0.151296	0.55346	0.264517	-0.223784	0.757189	0.329739	-0.412145	1.79378	1.24984
15004.8	Q0VBF8	Stum	Protein stum homolog	STUM_MOUSE	2	0	2	2	2	2	2	2	2	2	2	2	2	2	2	2	2	0	2	2	2	2	2	0	1	2	2	2	2	2	2	2	2	2	2	2	2	2	516610	NaN	674396	779598	482736	887561	832555	944127	878345	959999	183024	603465	284984	174500	152370	145588	259323	NaN	1.19724e+06	790810	679372	646752	823580	NaN	298961	415106	1.38581e+06	824616	514574	494330	702918	632964	486694	450061	862263	813792	596660	523724	Stum		15004.8	Stum	2060.13		2725.56	3031.71	2101.24	4430.36	4222.43	4813.36	4378.68	4859.12	6884.72	8555.55	5683.74	4616.45	6792.06	7080.56	6296.9		6196.39	4218.58	3390.06	3280.66	5454.87		3061.28	4462.6	10920	6375.1	4607.11	4165.96	7619.42	6600.05	4748.68	4087.63	7584.93	7498.25	5019.32	4441.95	Stum	8.9122		12.3264	13.3064	9.56623	16.2365	15.6242	17.6649	16.4561	18.0459	26.4932	35.7487	26.0286	18.1911	22.2672	24.6536	22.867		27.7295	17.5921	15.7903	14.6675	20.2568		12.0514	17.5998	46.0516	28.3085	19.753	18.5659	28.3488	27.6593	18.5666	18.4139	31.4767	33.5416	23.3845	21.5746	Stum	4	5	4	3	4	3	9	7	7	23	Q0VBF8	Stum	11.0278	16.8055	26.6154	23.2626	18.9448	16.636	28.1698	23.2472	27.4943	Stum	0.60779	2.70748	2.20617	-0.194249	0.263795	0.0688168	-0.187496	0.224013	0.216563	Stum	0.759838	0.837788	0.415178	0.482745	0.851539	0.373265	0.724826	1.41056	0.990456
33369	Q9D3G5	Stx11	Syntaxin-11	STX11_MOUSE	4	4	5	5	0	8	7	7	7	8	6	9	8	9	7	6	9	6	6	4	4	3	7	7	7	8	7	6	6	7	8	8	7	5	7	7	7	7	1.19563e+06	1.20037e+06	1.26667e+06	1150797	NaN	3.73608e+06	3.33839e+06	2868178	2.92271e+06	3006999	414008	1.48486e+06	944787	832417	854248	551305	1.48698e+06	614862	2.44914e+06	2.30422e+06	1.39399e+06	1.0561e+06	3.87542e+06	3.26516e+06	2.24958e+06	2212862	2.52757e+06	2.18796e+06	1.90887e+06	2.07915e+06	2.46613e+06	2.32066e+06	2255758	1727706	2.75585e+06	2391356	2.31535e+06	2.03939e+06	Stx11		33369	Stx11	2143.95	2235.38	2301.92	2012.35		8385.78	7613.29	6575.23	6551.63	6843.94	7002.82	9466.04	8472.94	9902.39	17122.7	12056.5	16235.9	13426.4	5699.77	5527.18	3127.84	2408.89	11542.1	10023.2	10358	10697.2	8955.91	7606.09	7685.02	7878.98	12020.4	10880.9	9896.82	7055.97	10900.7	9907.81	8758.32	7777.83	Stx11	9.27478	9.80608	10.4105	8.83232		30.7324	28.1714	24.1309	24.6226	25.4172	26.9477	39.553	38.8018	39.0203	56.1354	41.9792	58.9603	54.3914	25.507	23.0492	14.569	10.7699	42.8617	36.2219	40.7767	42.1881	37.7685	33.7748	32.9495	35.1133	44.7233	45.5996	38.6951	31.7856	45.2367	44.3201	40.8042	37.7771	Stx11	4	5	4	4	4	4	9	8	8	25	Q9D3G5	Stx11	9.58093	26.6149	36.0807	52.8666	18.4738	40.5121	34.9015	40.2009	42.0345	Stx11	1.474	6.20331	4.7408	0.551128	1.73516	0.6069	1.13288	2.19876	1.53623	Stx11	-0.215063	1.65781	0.859252	-0.0111257	0.0606333	0.0156537	0.0532218	0.26771	0.231764
31195.2	Q9ER00	Stx12	Syntaxin-12	STX12_MOUSE	10	10	10	10	10	10	10	10	10	10	9	11	10	10	10	9	12	11	12	12	11	12	12	11	12	12	12	12	12	12	12	12	11	12	12	12	12	12	23365490	22275182	22871650	23222260	20884736	24760218	25553408	24908616	24498676	26381560	3.64777e+06	12020004	9024166	6809060	3974900	3.21955e+06	9946107	3.71235e+06	19792996	23058946	21492016	20563028	22182168	21377500	11705006	10610525	14805138	14209650	11107941	10592776	11934295	10442164	12144254	11666506	12040934	10855107	10977463	9068954	Stx12		31195.2	Stx12	44817.5	44372.6	44461	43437.3	43725.6	59447.9	62336	61081.4	58743.7	64228.5	66000.2	81967.4	86568.9	86644.5	85225.5	75314.5	116166	86713.4	49273.1	59166.3	51584.3	50170.9	70668.1	70196	57650.3	54866.4	56114.2	52839.6	47836.1	42938.7	62223.6	52372	56993.9	50966.2	50946.3	48108.5	44418.1	36997.2	Stx12	193.882	194.652	201.077	190.649	199.068	217.866	230.662	224.167	220.773	238.534	253.977	342.494	396.441	341.422	279.404	262.235	421.855	351.282	220.502	246.733	240.271	224.309	262.428	253.676	226.954	216.385	236.643	234.634	205.097	191.36	231.509	219.479	222.838	229.592	211.422	215.201	206.94	179.696	Stx12	5	5	4	4	4	4	10	8	8	26	Q9ER00	Stx12	195.865	226.4	333.584	328.694	232.953	239.861	216.933	225.854	203.315	Stx12	0.209013	4.2283	3.35612	-0.0213027	0.0493917	#VALUE!	0.0421537	0.203943	0.204132	Stx12	-0.144944	0.714687	0.350722	-0.0868022	0.568115	0.240023	-0.23848	1.44008	1.00957
37080.2	Q8BVI5	Stx16	Syntaxin-16	STX16_MOUSE	8	8	7	8	9	9	7	8	8	8	6	5	6	7	5	4	8	0	7	8	6	7	6	7	8	8	8	5	7	8	8	7	8	7	8	7	8	8	2.93077e+06	2796624	2380370	2890581	2.60442e+06	3.10546e+06	2433526	2.49303e+06	2.89613e+06	2.8077e+06	368481	701600	517223	857780	306948	143592	1.02334e+06	NaN	3.57416e+06	3.71997e+06	2.32626e+06	3.50958e+06	2.8278e+06	2.82788e+06	2.26575e+06	2.41566e+06	2605040	2.26259e+06	2.17666e+06	2.35972e+06	1.86807e+06	1.92397e+06	2.2614e+06	1.59372e+06	2489392	1.89189e+06	2.24765e+06	2.14155e+06	Stx16		37080.2	Stx16	4729.36	4686.78	3892.9	4548.73	4587.39	6272.7	4994.28	5143.2	5842.3	5750.75	5608.93	4025.07	4174.26	9182.83	5536.76	2825.92	10055.2		7485.48	8030.1	4697.27	7203.89	7579.06	7812.01	9388.34	10508.8	8306.57	7078.29	7886.07	8047.22	8194.06	8118.09	8928.58	5857.32	8861.21	7053.91	7651.29	7350	Stx16	20.4594	20.5597	17.6058	19.9647	20.8848	22.9883	18.4803	18.8754	21.9567	21.3573	21.5838	16.8184	19.116	36.1849	18.1518	9.83949	36.5154		33.4983	33.4867	21.8791	32.2078	28.145	28.2312	36.9594	41.4451	35.0302	31.4311	33.8116	35.8631	30.4868	34.0211	34.9094	26.386	36.7731	31.5539	35.6466	35.6991	Stx16	5	5	4	3	4	4	10	7	8	25	Q8BVI5	Stx16	19.8949	20.7316	23.4258	21.5022	30.268	33.6952	34.034	31.4508	34.9182	Stx16	0.0594361	0.320934	0.393605	-0.123613	0.187494	0.0446431	0.154749	0.321406	0.277649	Stx16	0.0144339	0.082134	0.0368647	-0.0994434	0.206142	0.0801256	0.0514378	0.18271	0.179815
33221.2	Q9D0I4	Stx17	Syntaxin-17	STX17_MOUSE	7	6	7	9	5	8	0	7	9	7	6	8	6	5	3	1	8	5	8	7	8	9	7	7	8	9	9	8	8	8	8	8	8	7	9	7	8	9	4256338	3.75798e+06	4.09076e+06	4.29195e+06	2916966	3.64533e+06	NaN	3.3222e+06	4.00312e+06	3.45081e+06	241978	1.23459e+06	654716	440654	208358	98813	1.08896e+06	205411	3394829	3360126	3.64529e+06	3.53264e+06	3.00479e+06	2.81226e+06	2.00848e+06	2.03441e+06	2.74786e+06	2.63915e+06	2373449	2668575	1.78146e+06	1.7464e+06	2220497	1.71506e+06	2716640	1.81006e+06	2.09889e+06	2.64423e+06	Stx17		33221.2	Stx17	7666.23	7029.44	7467.21	7538.51	5734.71	8218.48		7649.94	9013.43	7888.99	4111.18	7905.57	5897.67	5265.32	4194.95	2170.55	11942.9	4505.41	7935.77	8095.87	8215.7	8093.51	8988.89	8671.29	9289.03	9878.29	9779.74	9215.37	9597.87	10157.6	8721.82	8224.82	9785.45	7035.47	10793.4	7532.75	7974.82	10129.4	Stx17	33.1644	30.8364	33.7708	33.087	26.1082	30.1193		28.075	33.8746	29.2984	15.8203	33.0328	27.0083	20.748	13.7528	7.55758	43.3705	18.2517	35.5134	33.761	38.2674	36.1852	33.3804	31.3365	36.5684	38.9585	41.2428	40.9207	41.1509	45.2681	32.4504	34.4683	38.2596	31.6933	44.7914	33.6959	37.154	49.1988	Stx17	5	4	4	4	4	4	9	8	8	25	Q9D0I4	Stx17	31.3933	30.3418	24.1523	20.7331	35.9317	35.0609	42.1456	34.2179	41.21	Stx17	-0.0491509	0.198418	0.305884	-0.220224	0.342478	0.093875	-0.0353934	0.194512	0.197996	Stx17	0.265518	1.87178	0.968944	-0.0351127	0.139494	0.0489596	0.23313	0.769871	0.557974
38381.24;38381.24-3	Q8VDS8;Q8VDS8-3	Stx18	Syntaxin-18;Isoform 3 of Syntaxin-18	STX18_MOUSE	13	12	11	11	12	14	13	14	12	13	6	9	12	11	8	7	12	7	10	10	8	10	10	11	11	11	9	10	10	12	8	10	10	10	11	11	10	11	8858173	6383239	5.61358e+06	6.15877e+06	5.30634e+06	9037287	9266926	8785710	5943364	8651219	401261	1.11519e+06	1.03694e+06	864716	588488	381236	1.22457e+06	325586	3.20431e+06	3.1018e+06	3.2124e+06	3.28772e+06	3.04619e+06	4443869	3.18137e+06	2.47068e+06	2695666	2.79232e+06	2.60163e+06	3.11875e+06	2681434	2240882	2561881	2.64679e+06	2.71966e+06	2.40432e+06	2.53038e+06	2.53834e+06	Stx18		38381.2	Stx18	13809.8	10334.8	8869.34	9363.15	9029.67	17635.6	18373.7	17510.8	11583	17118.8	5900.85	6180.96	8084.98	8943.28	10255.4	7248.47	11624.6	6181.2	6483.4	6468.71	6266.7	6519.72	7887.61	11860	12735.4	10383.8	8304.16	8439.38	9106.2	10275.2	11363.1	9134.76	9772.06	9397.89	9352.71	8660.64	8321.73	8416.51	Stx18	59.7415	45.3364	40.1119	41.0955	41.109	64.6313	67.9879	64.264	43.5316	63.5765	22.7072	25.8266	37.0251	35.241	33.6213	25.2382	42.2146	25.0404	29.0138	26.9755	29.1892	29.1489	29.2908	42.8601	50.1359	40.9521	35.02	37.4749	39.0428	45.7921	42.2774	38.2817	38.2073	42.3355	38.8128	38.7412	38.7702	40.8792	Stx18	5	5	4	4	4	4	10	8	8	26	Q8VDS8	Stx18	45.4789	60.7983	30.2	31.5286	28.5819	40.8097	39.3325	40.2755	39.3008	Stx18	0.418834	1.52263	1.30045	0.0621167	0.0830283	0.0111608	0.513812	1.59179	1.12694	Stx18	-0.0531915	0.0660733	0.0301338	-0.0190111	0.0111889	#VALUE!	-0.0543533	0.061023	0.108766
33177.8	Q00262	Stx2	Syntaxin-2	STX2_MOUSE	6	5	7	7	6	6	7	7	6	6	5	6	6	6	7	4	6	5	7	4	6	7	8	6	5	6	6	5	5	4	6	6	5	5	5	6	5	6	1845477	2818720	3.82676e+06	3.63848e+06	2.60431e+06	1.6067e+06	3130766	2.95311e+06	2.4437e+06	1.50547e+06	343225	884115	910377	493318	434312	204065	601899	177930	3.42803e+06	2.16327e+06	1.64529e+06	2611762	2.80899e+06	2008613	710079	837831	2.25679e+06	616259	915499	940654	1.02469e+06	854190	1.18854e+06	946585	1.34813e+06	1.36318e+06	872356	1.24249e+06	Stx2		33177.8	Stx2	3328.3	5279.41	6994.44	6399.1	5126.73	3627.08	7180.94	6808.94	5509.44	3446.2	5838.99	5668.73	8211.39	5902.3	8755.6	4488.41	6609.83	3907.74	8023.86	5218.98	3712.99	5991.54	8414.16	6201.44	3288.34	4073.49	8042.52	2154.67	3706.98	3585.17	5023.34	4028.13	5244.6	3888.13	5363.22	5680.42	3318.89	4765.9	Stx2	14.3983	23.1595	31.6326	28.0861	23.3402	13.2926	26.5716	24.9886	20.7058	12.7986	22.4691	23.6863	37.604	23.258	28.7045	15.6281	24.0035	15.8305	35.9076	21.7639	17.2945	26.7875	31.2462	22.4109	12.9453	16.0652	33.9166	9.56776	15.8937	15.9776	18.6899	16.881	20.5056	17.5152	22.2568	25.4099	15.4624	23.1481	Stx2	5	5	4	4	4	4	10	8	8	26	Q00262	Stx2	24.1234	19.6714	26.7544	21.0416	25.4384	20.6669	18.8389	18.3979	21.5693	Stx2	-0.294328	0.49414	0.518226	-0.346527	0.609989	0.179425	-0.299685	0.405031	0.331175	Stx2	-0.133606	0.169959	0.0767558	-0.167779	0.118193	0.0380228	0.0616582	0.140801	0.156152
33243.15;33243.15-2	Q64704;Q64704-2	Stx3	Syntaxin-3;Isoform 3B of Syntaxin-3	STX3_MOUSE	15	15	14	14	16	14	15	15	15	15	17	18	18	18	17	14	17	15	19	20	21	21	19	18	20	20	22	21	21	21	19	21	20	20	21	21	21	20	35033268	33331232	31322350	37353212	29631714	29952214	30048846	30117352	32632012	30924098	9420549	25547200	17192040	14448503	7.82979e+06	5395167	14541479	5485190	62087936	75555872	70214808	60118468	41912860	45352224	32353030	35151948	43023512	39723772	37471604	41863432	34727028	28672594	42626372	37926272	37192888	35807956	40440112	40882780	Stx3		33243.2	Stx3	63058	62306.1	57137.7	65565.1	58217	67483.4	68786.7	69304.6	73425.9	70649.8	159949	163481	154763	172529	157536	118434	159375	120231	145041	181924	158145	137644	125301	139746	149531	170571	153022	138616	151430	159243	169907	134947	187725	155477	147672	148920	153553	156509	Stx3	272.791	273.322	258.407	287.77	265.042	247.315	254.531	254.346	275.952	262.381	615.502	683.09	708.738	679.851	516.468	412.37	578.768	487.063	649.074	758.65	736.612	615.394	465.306	505.018	588.663	672.707	645.317	615.522	649.255	709.678	632.158	565.531	733.977	700.393	612.824	666.158	715.387	760.166	Stx3	5	5	4	4	4	4	10	8	8	26	Q64704	Stx3	271.466	258.905	671.795	498.667	689.933	557.924	654.943	658.015	688.634	Stx3	-0.0683504	0.980982	0.882941	-0.429944	2.12692	0.77847	-0.306388	1.20241	0.861955	Stx3	0.231302	0.99963	0.500653	0.238052	0.851946	0.373265	0.303669	1.22014	0.861655
34165	P70452	Stx4	Syntaxin-4	STX4_MOUSE	11	11	11	11	11	11	11	11	11	11	9	11	10	9	9	9	10	8	11	10	11	11	11	11	11	10	11	11	11	11	11	12	10	11	11	11	11	10	15789483	16559762	16339325	16961950	14559743	15931087	16369854	16319012	16288750	17201428	2.03881e+06	5.84729e+06	3.87648e+06	3.39858e+06	2145262	1860257	4604624	1.67158e+06	12596907	12391488	13505556	12664110	12435600	13410575	9029495	8.06848e+06	10092140	10279585	8699947	8536440	8983718	9475344	9045405	9078271	9413368	8521219	9440917	8671788	Stx4		34165	Stx4	27653.4	30120	29001.7	28969.5	27833.5	34924.8	36462.2	36539.3	35662.7	38238.3	33682.3	36408.1	33954.7	39487.4	41998.2	39734.1	49105.3	35651	28633.2	29031.2	29597.8	28212.8	36173.7	40207.8	40607	38095.1	34926.2	34902.7	34209.4	31595.4	42768.3	43392.1	38760.8	36211.9	36366.8	34482.3	34880.3	32301.9	Stx4	119.629	132.129	131.161	127.149	126.716	127.993	134.921	134.098	134.029	142.011	129.614	152.128	155.495	155.6	137.687	138.349	178.325	144.425	128.136	121.065	137.862	126.136	134.332	145.304	159.859	150.241	147.289	154.985	146.673	140.807	159.124	181.846	151.549	163.127	150.918	154.248	162.504	156.891	Stx4	5	5	4	4	4	4	10	8	8	26	P70452	Stx4	127.357	134.61	148.209	149.696	128.3	147.434	147.439	163.912	156.14	Stx4	0.079911	1.29838	1.12944	0.0144053	0.0318842	#VALUE!	0.200549	1.64901	1.16715	Stx4	4.64173e-05	0.0115433	0.0070244	0.152849	1.03267	0.454363	0.082775	0.731257	0.532367
39713.5	Q8K1E0	Stx5	Syntaxin-5	STX5_MOUSE	15	15	13	14	14	15	14	16	14	14	10	9	10	11	12	7	11	8	15	14	15	14	17	16	16	16	16	15	16	15	17	17	17	15	16	16	16	16	11463179	13464512	12449528	14009740	10658220	14461227	13390872	14269875	13343757	14197447	646723	1.80623e+06	1.38125e+06	1.17447e+06	991476	523254	1.84084e+06	600927	7.08188e+06	7.66267e+06	7383685	7.44143e+06	8414682	8938609	6513918	5.81627e+06	6614145	6121108	5.05503e+06	5681881	6801098	6388412	6.96128e+06	6.12037e+06	6170098	5777200	5.87714e+06	5.01733e+06	Stx5		39713.5	Stx5	17271.4	21068.5	19010.1	20584.4	17528.4	27273.3	25659.6	27487.2	25133.2	27151.2	9191.52	9675.19	10408.2	11739.4	16698.5	9614.95	16888.6	11025.8	13848.3	15444.2	13920.8	14261.7	21057.6	23055.6	25201.3	23624.7	19691.8	17879.6	17100	18091.8	27854	25168.2	25662.4	21002.4	20506.7	20112	18679.9	16078.1	Stx5	74.7168	92.4226	85.9741	90.3465	79.8008	99.9519	94.9481	100.877	94.4565	100.835	35.37	40.427	47.6644	46.2592	54.7444	33.478	61.3307	44.6662	61.9727	64.4047	64.8407	63.7626	78.1977	83.3188	99.2108	93.172	83.0435	79.394	73.3164	80.6275	103.634	105.474	100.336	94.6115	85.1006	89.9662	87.028	78.0918	Stx5	5	5	4	4	4	4	10	8	8	26	Q8K1E0	Stx5	84.6522	98.2137	42.4302	48.5548	63.7452	88.4748	79.0954	101.014	85.0466	Stx5	0.214377	2.14667	1.78092	0.194525	0.331765	0.0903069	0.472951	2.98851	2.03646	Stx5	-0.161674	0.923377	0.460099	0.191216	1.22282	0.536791	-0.0570128	0.240669	0.215432
28996.82;28996.82-2	Q9JKK1;Q9JKK1-2	Stx6	Syntaxin-6;Isoform 2 of Syntaxin-6	STX6_MOUSE	9	8	8	8	8	10	9	10	8	10	7	9	7	10	11	8	11	10	6	6	6	6	8	10	9	8	11	10	6	6	7	5	6	6	8	6	6	7	4961683	4.20916e+06	4696278	5.03859e+06	4278307	7.08692e+06	6.85342e+06	7.79105e+06	7014389	7.37342e+06	368396	1552541	534393	696427	861109	400125	1.8403e+06	599664	1.8319e+06	2.47377e+06	1740094	1.96991e+06	3.9764e+06	4558757	2259595	2381588	5.05077e+06	2.94905e+06	1.8796e+06	1.96827e+06	2.29759e+06	1.42579e+06	1.94239e+06	1550975	2.19289e+06	1.56981e+06	1.40989e+06	1637443	Stx6		28996.8	Stx6	10238.6	9020.42	9821.41	10139.2	9636.45	18305.3	17986	20553.9	18094.5	19312.3	7170.87	11389.8	5515.11	9533.83	19862.8	10069.7	23123.5	15069	4906.12	6828.62	4493.15	5170.69	13628.5	16104.2	11972.9	13248.7	20594.7	11797.7	8708.15	8583.44	12887.5	7693.11	9806.92	7289.27	9981.75	7484.7	6137.34	7186.48	Stx6	44.2924	39.5704	44.4177	44.5018	43.8714	67.0858	66.5537	75.4321	68.0035	71.7227	27.5943	47.5915	25.2564	37.568	65.1184	35.0614	83.9725	61.0454	21.9554	28.4764	20.9283	23.1176	50.6097	58.1978	47.134	52.251	86.8513	52.3874	37.3362	38.2528	47.9492	32.2401	38.3436	32.8366	41.4232	33.4809	28.5933	34.9049	Stx6	5	5	4	4	4	4	10	8	8	26	Q9JKK1	Stx6	43.3308	69.7595	34.5026	61.2994	23.6194	52.0481	53.7069	37.8424	34.6006	Stx6	0.686999	6.3075	4.79354	0.82917	1.26628	0.419901	1.13987	4.196	2.74291	Stx6	0.0452615	0.0477599	0.0216186	-0.459844	1.74701	0.777867	-0.58905	2.48342	1.69592
29820.7	O70439	Stx7	Syntaxin-7	STX7_MOUSE	11	11	11	11	11	11	11	11	11	11	12	12	12	12	12	11	12	12	15	14	15	14	14	14	14	14	14	15	14	14	14	14	14	13	13	14	14	15	26831296	26830566	24765890	25524862	23440820	28717254	30646582	26867642	28069550	29034214	7916990	20106460	9430169	10773978	7.62667e+06	4.29764e+06	9951923	6298403	26373438	26651106	29563462	32795520	23626040	23511344	20508488	18269486	21373176	20835744	20871072	21240148	18201354	17310034	20678908	19185012	17857992	18389222	20158616	20159080	Stx7		29820.7	Stx7	53837.5	55910.5	50362.4	49945	51339.3	72126.6	78206.5	68922.2	70408.5	73944.8	149847	143431	94633.5	143417	171060	105168	121592	153900	68680.8	71535.3	74227.7	83704.7	78737.4	80761.3	105666	98825	84742.2	81050.5	94023.7	90067.3	99273.3	90819.1	101521	87674.6	79041.6	85255.4	85327.6	86030.6	Stx7	232.903	245.266	227.766	219.212	233.73	264.331	289.387	252.942	264.612	274.619	576.63	599.314	433.373	565.134	560.806	366.181	441.558	623.459	307.353	298.313	345.74	374.235	292.393	291.857	415.978	389.751	357.372	359.904	403.127	401.392	369.356	380.602	396.932	394.955	328.014	381.369	397.533	417.853	Stx7	5	5	4	4	4	4	10	8	8	26	O70439	Stx7	231.775	269.178	543.613	498.001	331.41	347.495	380.449	385.461	381.192	Stx7	0.215834	3.05568	2.4729	-0.126431	0.300862	0.0816056	0.0683716	0.135171	0.163367	Stx7	0.130711	0.463983	0.213974	0.149596	0.573689	0.24302	0.133528	0.421007	0.33176
26924.8	O88983	Stx8	Syntaxin-8	STX8_MOUSE	10	10	11	10	12	11	11	11	11	11	8	11	9	11	10	7	9	8	12	12	12	12	12	12	12	12	12	12	11	11	11	12	11	10	11	10	11	10	20726948	19858536	19442708	20502312	18138052	21204136	20258916	20085636	20962042	20633270	1.56226e+06	4976728	3.0815e+06	2.77811e+06	1.90638e+06	1.41453e+06	3.76743e+06	1.52106e+06	10959026	12999363	12674562	11798468	11431684	11647117	7331601	7.07806e+06	8861163	8523284	7.32788e+06	7435751	7.12723e+06	6.77454e+06	7.81468e+06	7038919	7.71182e+06	6.7578e+06	7206852	6718204	Stx8		26924.8	Stx8	46062.1	45832.8	43790	44432.1	43998.1	58984.6	57258.8	57066.4	58235.6	58201.1	32749.6	39320.3	34249.3	40958	47357.5	38338.2	50980.9	41164.1	31608.7	38645	35245.9	33352.3	42195.5	44310.8	41837.4	42405.3	38912.3	36721.4	36562.5	34922.1	43054.1	39366.3	42491.8	35627.3	37804.7	34699.9	33786.2	31754.2	Stx8	199.266	201.057	198.042	195.016	200.308	216.168	211.874	209.432	218.863	216.149	126.025	164.296	156.844	161.395	155.258	133.489	185.136	166.758	141.452	161.155	164.17	149.115	156.694	160.131	164.703	167.24	164.1	163.061	156.762	155.633	160.187	164.975	166.136	160.493	156.885	155.222	157.407	154.231	Stx8	5	5	4	4	4	4	10	8	8	26	O88983	Stx8	198.738	214.497	152.14	160.16	153.973	162.192	159.889	162.948	155.936	Stx8	0.110094	4.35619	3.44904	0.074115	0.215755	0.0533901	0.0750253	0.689641	0.521137	Stx8	-0.0206327	0.302206	0.134619	0.00671089	0.103004	0.0315497	-0.056746	1.36681	0.960925
67568.7	O08599	Stxbp1	Syntaxin-binding protein 1	STXB1_MOUSE	23	20	19	18	18	25	20	22	21	21	19	17	17	19	19	19	23	16	28	22	23	27	30	30	29	29	27	28	26	26	28	28	28	26	27	26	29	24	13365158	12350262	12050579	11922643	9783346	16758835	15428962	15839112	16002165	16180775	1.39241e+06	3.46326e+06	2.34431e+06	1.99785e+06	1.9086e+06	1308649	3637349	1.08366e+06	15741610	13767742	9991066	11752731	16782906	16234454	11061480	10639947	11567832	11295878	10179337	10193925	10296924	10055349	9751078	8318444	12504098	10178124	10568242	9164031	Stxbp1		67568.7	Stxbp1	11835.6	11358.3	10815.2	10296.1	9456.65	18576.7	17376.8	17932.2	17715	18187.4	11631.3	10903.5	10382.8	11737.1	18893	14133.5	19613.5	11686.2	18092.2	16309.5	11071.2	13238.7	24684.8	24611.4	25152.8	25401.1	20242.1	19392.7	20238.8	19077.6	24786.1	23283.5	21127.8	16777.5	24425.7	20825.6	19742.6	17260	Stxbp1	51.2011	49.826	48.9119	45.1904	43.0529	68.0803	64.2993	65.8105	66.5771	67.5448	44.7585	45.5592	47.5478	46.25	61.9391	49.211	71.2259	47.3414	80.9642	68.0131	51.5678	59.1889	91.6675	88.9412	99.0198	100.178	85.3642	86.1132	86.7739	85.0207	92.2193	97.5759	82.6063	75.5789	101.364	93.1583	91.9788	83.8323	Stxbp1	5	5	4	4	4	4	10	8	8	26	O08599	Stxbp1	47.6365	66.4624	46.0289	57.4294	64.9335	94.9516	85.818	86.9951	92.5834	Stxbp1	0.480472	5.03411	3.92979	0.319249	1.10857	0.356894	0.548229	2.09643	1.47113	Stxbp1	-0.145912	1.83626	0.951849	-0.126258	0.68978	0.294875	-0.0364382	0.216053	0.201164
66357.4	Q64324	Stxbp2	Syntaxin-binding protein 2	STXB2_MOUSE	33	32	32	32	31	32	30	30	29	30	35	40	37	39	35	32	42	33	44	42	43	43	43	41	44	42	45	43	44	44	42	42	43	43	44	43	43	43	146471424	136858720	128918080	141744688	114526856	121842600	122394744	118343496	121045064	115919592	18568044	57941656	34393532	31588658	18335352	13921168	35730812	13959266	211448000	215517216	221292208	222737072	173335696	168887104	114722752	107829864	144002528	140456960	129676232	127957760	108389272	98585488	121026536	116155712	130501776	113115024	126184544	119010592	Stxbp2		66357.4	Stxbp2	132076	128164	117813	124642	112723	137524	140363	136428	136447	132673	157937	185749	155107	188966	184813	153094	196186	153285	247458	259966	249692	255480	259601	260706	265631	262125	256584	245538	262532	243840	265671	232445	267016	238551	259578	235672	240029	228242	Stxbp2	571.366	562.222	532.816	547.062	513.19	504.003	519.384	500.685	512.801	492.726	607.76	776.136	710.309	744.62	605.892	533.053	712.446	620.967	1107.4	1084.1	1163.03	1142.22	964.034	942.145	1045.72	1033.78	1082.06	1090.31	1125.61	1086.69	988.455	974.125	1043.99	1074.62	1077.22	1054.22	1118.27	1108.58	Stxbp2	5	5	4	4	4	4	10	8	8	26	Q64324	Stxbp2	545.331	505.92	709.706	618.089	1124.19	996.419	1096.17	1020.3	1089.57	Stxbp2	-0.108224	2.09449	1.7403	-0.199407	0.879599	0.26716	-0.174055	2.16259	1.5119	Stxbp2	0.137641	1.91181	0.992955	0.0341664	0.288411	0.117872	0.128938	1.67789	1.17286
67942.5	Q60770	Stxbp3	Syntaxin-binding protein 3	STXB3_MOUSE	8	12	8	10	9	10	8	8	8	8	13	13	10	12	11	13	11	10	10	11	12	10	9	11	10	11	10	7	10	8	10	8	9	9	8	10	10	10	2.72354e+06	4409897	3039246	4.28814e+06	2.68824e+06	3.69895e+06	2.80572e+06	2.5468e+06	3161182	2.59795e+06	736575	1.97484e+06	747366	987224	775342	770485	972386	589403	3.28124e+06	3.4168e+06	3352803	4.14366e+06	2.22719e+06	4.13287e+06	1.9686e+06	2.02803e+06	2.34483e+06	1.61371e+06	2.0557e+06	1787485	2.22749e+06	2.06616e+06	1.75709e+06	1.72931e+06	1.44547e+06	1.78892e+06	1.95635e+06	1.94155e+06	Stxbp3		67942.5	Stxbp3	2398.58	4033.38	2712.66	3682.76	2584.18	4077.63	3142.54	2867.48	3480.29	2904.06	6119.03	6183.23	3291.81	5767.88	7632.8	8275.5	5214.5	6321.16	3750.45	4025.33	3694.84	4641.9	3257.8	6230.95	4451.78	4814.94	4080.55	2755.17	4064.7	3326.82	5332.37	4757.95	3786.16	3468.66	2808.06	3640.2	3634.56	3636.7	Stxbp3	10.3763	17.6934	12.2681	16.1639	11.7649	14.9438	11.6283	10.5236	13.0798	10.7852	23.5467	25.8361	15.0748	22.7283	25.0234	28.8142	18.9363	25.6074	16.7836	16.7862	17.2099	20.7534	12.0979	22.5175	17.5255	18.9894	17.2084	12.2343	17.4274	14.8262	19.8396	19.9395	14.8033	15.6256	11.6532	16.2835	16.9331	17.6635	Stxbp3	5	5	4	4	4	4	10	8	8	26	Q60770	Stxbp3	13.6533	12.1921	21.7965	24.5954	17.8833	17.7826	15.4241	17.552	15.6333	Stxbp3	-0.163302	0.374476	0.431222	0.17429	0.378466	0.106511	-0.00814877	0.0659256	0.121883	Stxbp3	-0.205281	0.35528	0.161981	-0.0188288	0.00508143	#VALUE!	-0.18584	0.303681	0.255892
127651	Q8K400	Stxbp5	Syntaxin-binding protein 5	STXB5_MOUSE	48	44	46	47	47	49	43	47	45	46	49	47	48	47	40	37	51	31	58	58	56	58	57	54	60	57	55	57	56	58	57	57	57	55	56	57	58	56	225042688	185207296	210894784	225123744	192733776	183248352	165205632	180926592	182897952	188152080	19398074	58907628	46333032	28731666	17701720	12573723	44082180	10696865	337058784	362008224	334838752	341874272	248991280	248771600	153322128	146675536	203979888	194500544	181992736	187766880	166244896	153019328	175563760	167415760	209675232	182851312	196660624	183670944	Stxbp5		127651	Stxbp5	105488	90160.7	100187	102907	98612.2	107520	98487.5	108424	107175	111944	85771.5	98168.9	108620	89347.1	92752.3	71880.8	125822	61060.4	205055	226996	196400	203843	193852	199628	184544	185350	188935	176751	191532	186005	211823	187552	201353	178732	216803	198039	194465	183113	Stxbp5	456.345	395.513	453.102	451.666	448.947	394.041	364.433	397.915	402.789	415.742	330.059	410.19	497.426	352.072	304.08	250.28	456.919	247.36	917.64	946.61	914.799	911.362	719.872	721.421	726.501	730.993	796.772	784.862	821.195	828.944	788.108	785.986	787.261	805.151	899.71	885.88	905.994	889.382	Stxbp5	5	5	4	4	4	4	10	8	8	26	Q8K400	Stxbp5	441.115	394.984	397.437	314.66	922.603	724.697	807.943	791.627	895.242	Stxbp5	-0.15936	1.87496	1.5719	-0.336933	0.729955	0.213809	-0.348332	6.64151	3.98208	Stxbp5	0.156876	3.75022	1.90782	0.127442	4.93827	2.12278	0.304899	7.3555	4.06331
131844.26;131844.26-2;131844.26-3;131844.26-4;131844.26-5;131844.26-6	Q5DQR4;Q5DQR4-2;Q5DQR4-3;Q5DQR4-4;Q5DQR4-5;Q5DQR4-6	Stxbp5l	Syntaxin-binding protein 5-like;Isoform 2 of Syntaxin-binding protein 5-like;Isoform 3 of Syntaxin-binding protein 5-like;Isoform 4 of Syntaxin-binding protein 5-like;Isoform 5 of Syntaxin-binding protein 5-like;Isoform 6 of Syntaxin-binding protein 5-like	STB5L_MOUSE	0	0	0	0	0	0	0	0	0	0	0	0	0	0	0	0	0	0	0	1	1	1	1	0	1	1	2	0	0	1	1	0	1	1	0	0	0	0	NaN	NaN	NaN	NaN	NaN	NaN	NaN	NaN	NaN	NaN	NaN	NaN	NaN	NaN	NaN	NaN	NaN	NaN	NaN	472129	467950	464696	336573	NaN	184276	128853	251551	NaN	NaN	457506	352013	NaN	311027	190821	NaN	NaN	NaN	NaN	Stxbp5l		131844	Stxbp5l																				286.631	265.746	268.263	253.703		214.747	157.65	225.586			438.797	434.254		345.369	197.239					Stxbp5l																				1.19529	1.2378	1.19938	0.942132		0.845401	0.621746	0.951335			1.95553	1.61569		1.35034	0.888521					Stxbp5l	0	0	0	0	3	3	0	0	6	6	Q5DQR4	Stxbp5l	absent	absent	absent	absent	1.21082	0.803093	1.45343	1.28485	absent	Stxbp5l	not calculated			not calculated			-0.592349	1.56591	1.1107	Stxbp5l	0.855825	0.744333	0.367083	0.677961	0.984911	0.432141	not calculated
23671	Q8R3T5	Stxbp6	Syntaxin-binding protein 6	STXB6_MOUSE	0	0	0	0	0	6	7	7	7	6	0	0	0	0	4	3	6	0	0	0	0	0	6	7	6	5	6	6	5	5	5	6	7	5	5	7	6	5	NaN	NaN	NaN	NaN	NaN	6.0845e+06	7.30308e+06	7218825	5974516	6253672	NaN	NaN	NaN	NaN	340273	207522	1.12799e+06	NaN	NaN	NaN	NaN	NaN	7.10399e+06	7344407	3737107	3.36449e+06	2.61981e+06	2.38076e+06	2.14575e+06	3.14018e+06	2.37058e+06	3.15414e+06	3.69418e+06	3.63608e+06	1.79263e+06	2.67476e+06	2.15682e+06	2.02924e+06	Stxbp6		23671	Stxbp6						19252.1	23478.4	23329.1	18879.6	20064.8					9614.85	6397.64	17362.2						29825.9	31782.2	24257	22927.7	13085.9	11667.1	12177.9	16775.1	16288.6	20847.9	22848	20933.7	9995.74	15622.3	11501.2	10909.8	Stxbp6						70.5556	86.877	85.617	70.9542	74.5172					31.5214	22.2757	63.0503						110.759	114.855	95.4934	90.4235	55.1852	51.8077	52.2129	74.7596	60.6036	87.3686	89.3322	94.302	41.4813	69.8824	53.5832	52.9892	Stxbp6	0	5	0	3	0	4	5	3	4	12	Q8R3T5	Stxbp6	absent	77.7042	absent	38.9492	absent	102.883	58.4913	82.9016	54.484	Stxbp6	not calculated			not calculated			not calculated			Stxbp6	-0.814707	2.81376	1.42528	-0.311531	0.997737	0.437083	-0.917097	2.75874	1.85585
25430.2	Q60969	Styx	Serine/threonine/tyrosine-interacting protein	STYX_MOUSE	0	0	0	1	0	2	0	1	0	2	0	0	1	0	0	0	0	0	0	0	0	0	0	0	0	0	0	0	0	0	0	0	0	0	0	0	0	0	NaN	NaN	NaN	43624.6	NaN	460780	NaN	34487.9	NaN	543990	NaN	NaN	69120.5	NaN	NaN	NaN	NaN	NaN	NaN	NaN	NaN	NaN	NaN	NaN	NaN	NaN	NaN	NaN	NaN	NaN	NaN	NaN	NaN	NaN	NaN	NaN	NaN	NaN	Styx		25430.2	Styx				100.099		1357.11		103.744		1624.64			813.392																										Styx				0.43934		4.97356		0.380739		6.03363			3.72492																										Styx	1	3	1	0	0	0	4	1	0	5	Q60969	Styx	0.43934	3.79598	3.72492	absent	absent	absent	absent	absent	absent	Styx	3.11106	0.341349	0.40782	not calculated			not calculated			Styx	not calculated			not calculated			not calculated
14427.4	P11031	Sub1	Activated RNA polymerase II transcriptional coactivator p15	TCP4_MOUSE	11	11	11	11	11	11	11	11	10	11	12	11	11	11	11	10	13	10	13	13	13	13	13	13	13	13	13	13	13	13	13	13	13	13	13	13	13	13	307670848	271139744	298128544	298209600	266493936	397177952	370525056	352717888	377957824	374717568	11723214	27160374	27977532	19963002	16860802	9937912	31674420	12109805	115755160	172772720	114324224	147310448	123770816	144301824	88731256	82627200	80350840	69706096	72838824	74491072	80791608	71922288	105569560	79596528	68530264	61100440	74796728	66457304	Sub1		14427.4	Sub1	1.27602e+06	1.16785e+06	1.2531e+06	1.20609e+06	1.20641e+06	2.06189e+06	1.95437e+06	1.87019e+06	1.95957e+06	1.97256e+06	458632	400471	580314	549261	781665	502664	799898	611609	623072	958538	593305	777137	852584	1.02453e+06	944943	923830	658491	560462	678242	652894	910802	779958	1.07126e+06	751856	626952	585506	654395	586211	Sub1	5520.11	5123.05	5667.18	5293.6	5492.35	7556.48	7231.75	6863.54	7364.54	7325.76	1764.87	1673.34	2657.54	2164.36	2562.62	1750.21	2904.81	2477.67	2788.31	3997.25	2763.51	3474.49	3166.09	3702.48	3719.99	3643.44	2776.97	2488.72	2907.96	2909.67	3388.73	3268.63	4188.47	3386.95	2601.79	2619.12	3048.77	2847.24	Sub1	5	5	4	4	4	4	10	8	8	26	P11031	Sub1	5419.26	7268.41	2065.03	2423.83	3255.89	3558	2770.83	3558.2	2779.23	Sub1	0.423545	5.76823	4.44026	0.231126	0.481888	0.14176	0.128015	0.45518	0.363988	Sub1	-0.360748	2.4764	1.28444	7.87066e-05	0.0136324	#VALUE!	-0.356384	2.42857	1.65794
50113.9	Q9Z2I9	Sucla2	Succinate--CoA ligase [ADP-forming] subunit beta, mitochondrial	SUCB1_MOUSE	25	23	24	24	25	26	24	23	24	24	27	27	23	28	24	21	28	21	31	28	30	28	30	30	31	29	30	27	29	30	29	30	27	29	30	30	30	30	86973776	68801144	81959296	87266344	67697672	77489360	68390312	77221544	70025208	74359224	11121218	21736502	14849072	12769947	10421174	5853251	14381799	6273583	98081856	90845776	98436392	95805472	77351592	81522088	49127436	48127684	65652584	64652612	57377904	56137376	50637428	48158004	56203800	53738932	60898208	53806472	60672096	56286924	Sucla2		50113.9	Sucla2	103846	85313.7	99176.8	101610	88228.9	115812	103852	117877	104521	112692	125257	92269.1	88671.5	101152	139088	85233.5	104561	91218.5	151991	145101	147071	145507	153398	166633	150620	154915	154897	149655	153814	141652	164346	150351	164193	146137	160394	148440	152819	142938	Sucla2	449.242	374.25	448.531	445.972	401.676	424.431	384.283	432.603	392.814	418.518	482.002	385.538	406.07	398.587	455.988	296.772	379.711	369.532	680.173	605.092	685.03	650.547	569.645	602.181	592.952	610.963	653.225	664.542	659.479	631.281	611.467	630.088	641.968	658.316	665.617	664.011	711.969	694.255	Sucla2	5	5	4	4	4	4	10	8	8	26	Q9Z2I9	Sucla2	423.934	410.53	418.05	375.501	655.211	593.935	652.132	635.46	683.963	Sucla2	-0.0463528	0.297053	0.377647	-0.154858	0.524294	0.15576	-0.141653	1.62884	1.15159	Sucla2	0.134857	2.59334	1.32058	0.0974945	1.68424	0.74957	0.203612	3.09561	2.05663
36154.8	Q9WUM5	Suclg1	Succinate--CoA ligase [ADP/GDP-forming] subunit alpha, mitochondrial	SUCA_MOUSE	11	11	11	11	11	11	11	11	10	11	9	9	9	9	9	8	9	7	15	15	14	15	15	15	15	15	15	15	15	15	15	15	13	15	15	15	13	14	63107200	55813216	54586088	67547408	53652972	59727192	46846712	54939352	47904376	55201540	6.43007e+06	15646931	6177430	6.53906e+06	5025339	2.26449e+06	8.08483e+06	2915322	99098944	111485128	100714104	102933472	79445656	82971848	42275804	44608576	58916332	59701284	50159656	50852192	50968012	46112280	53064504	52566560	56632836	53777980	57439388	56045748	Suclg1		36154.8	Suclg1	104442	95929.8	91556	109016	96922.4	123731	98603.5	116243	99109.9	115958	100382	92063.8	51131.2	71794.7	92967.7	45706.4	81474.4	58755.3	212858	246817	208571	216693	218380	235077	179657	199027	192672	191550	186380	177857	229287	199548	214875	198141	206749	205644	200536	197278	Suclg1	451.819	420.82	414.066	478.479	441.254	453.451	364.862	426.607	372.479	430.649	386.283	384.681	234.155	282.907	304.786	159.144	295.872	238.022	952.561	1029.26	971.488	968.81	810.959	849.525	707.263	784.931	812.531	850.577	799.106	792.635	853.085	836.262	840.127	892.582	857.988	919.896	934.276	958.181	Suclg1	5	5	4	4	4	4	10	8	8	26	Q9WUM5	Suclg1	441.288	409.61	322.006	249.456	980.531	788.169	813.712	855.514	917.585	Suclg1	-0.107469	0.7851	0.735231	-0.368304	0.655426	0.191572	-0.315058	2.69252	1.85197	Suclg1	0.046013	0.344933	0.156352	0.118286	1.04287	0.45824	0.219337	1.82286	1.26609
46840	Q9Z2I8	Suclg2	Succinate--CoA ligase [GDP-forming] subunit beta, mitochondrial	SUCB2_MOUSE	20	21	19	22	19	19	20	20	18	19	21	19	20	20	20	16	19	19	25	25	25	22	24	25	23	25	24	24	24	23	24	24	24	22	24	24	24	24	21163588	19712460	17260654	22248712	17952100	17337336	16810450	17150264	16830764	16669604	2.94903e+06	7.02009e+06	3.05366e+06	3.90492e+06	2.77862e+06	1.58145e+06	2.34888e+06	2384875	31352922	32937786	25692108	24357284	22812136	22722064	12101624	12167265	21096648	19657880	16089321	15804914	16705205	15611863	14025968	13040641	20859752	17787032	14686194	14120560	Suclg2		46840	Suclg2	27035.5	26152	22346.6	27716.3	25031.9	27722.7	27311.2	28009.3	26877.8	27028.6	35536	31882.4	19509.5	33093.1	39677.4	24638.2	18270.9	37100.1	51981.4	56286.1	41068.8	39579	48401.3	49690.7	39695.9	41902	53253.2	48683.8	46145.7	42668.1	58007.2	52147.7	43839.2	37941.2	58780.5	52500.4	39576.7	38365	Suclg2	116.956	114.723	101.063	121.649	113.962	101.599	101.06	102.793	101.013	100.38	136.747	133.218	89.3436	130.403	130.079	85.7871	66.3503	150.295	232.622	234.722	191.291	176.954	179.739	179.573	156.272	165.255	224.577	216.18	197.85	190.153	215.822	218.539	171.405	170.917	243.933	234.848	184.384	186.34	Suclg2	5	5	4	4	4	4	10	8	8	26	Q9Z2I8	Suclg2	113.67	101.369	122.428	108.128	208.897	170.21	207.19	194.171	212.376	Suclg2	-0.165242	2.15418	1.78557	-0.179194	0.320752	0.0872497	-0.295478	1.35068	0.962008	Suclg2	0.283641	2.05342	1.06492	0.19001	0.821064	0.359161	0.319307	1.40772	0.988661
38107.1	Q8BR65	Suds3	Sin3 histone deacetylase corepressor complex component SDS3	SDS3_MOUSE	9	8	8	8	8	8	7	6	7	7	3	5	5	5	0	1	5	0	6	4	5	5	4	4	5	3	6	5	5	5	0	4	6	6	6	5	7	6	5298113	4.90983e+06	4610040	5.30827e+06	4.43525e+06	3.8426e+06	3.31978e+06	2.90012e+06	3.62847e+06	3.5963e+06	201178	999126	654326	380738	NaN	113114	423751	NaN	8.33361e+06	1.72114e+06	1.9821e+06	1.43638e+06	4590178	1.66387e+06	1.16802e+06	578183	1.83578e+06	4919246	1.35848e+06	4048925	NaN	461498	4628401	4.2902e+06	1.57817e+06	3727674	5313380	4.41972e+06	Suds3		38107.1	Suds3	8319.11	8006.5	7336.17	8128.19	7601.65	7552.49	6629.53	5821.81	7122.39	7167.47	2979.77	5577.5	5138.45	3966.09		2166.13	4051.54		16983	3615.21	3894.47	2868.91	11971	4472.57	4709.39	2447.47	5695.93	14974.7	4789.16	13435.7		1894.79	17781.6	15342.7	5466.23	13524.1	17600	14760.1	Suds3	35.9887	35.1226	33.1781	35.6752	34.6077	27.6785	24.5312	21.3659	26.7676	26.6188	11.4665	23.3051	23.5315	15.6284		7.54217	14.7131		76.0006	15.076	18.1398	12.8266	44.4547	16.1631	18.5396	9.65246	24.0207	66.4949	20.5335	59.8774		7.94063	69.5235	69.1155	22.6843	60.4967	81.9966	71.6901	Suds3	5	5	4	2	4	4	10	6	8	24	Q8BR65	Suds3	34.9145	25.3924	18.4829	11.1276	30.5107	22.2025	42.7316	48.8599	59.2169	Suds3	-0.459427	3.77843	3.03388	-0.732044	0.717407	0.210248	-0.458597	0.132756	0.161739	Suds3	0.944584	0.764933	0.377229	1.13793	0.341651	0.14035	1.41529	1.27443	0.898417
53956.84;53956.84-2;53956.84-4	Q9Z0P7;Q9Z0P7-2;Q9Z0P7-4	Sufu	Suppressor of fused homolog;Isoform 2 of Suppressor of fused homolog;Isoform 4 of Suppressor of fused homolog	SUFU_MOUSE	2	1	1	1	1	1	1	1	1	1	0	0	0	1	0	0	0	0	0	0	0	0	0	0	0	1	0	0	1	0	0	0	1	0	1	0	0	0	430478	243199	269443	279642	236815	249115	210305	247975	232511	225252	NaN	NaN	NaN	15778.1	NaN	NaN	NaN	NaN	NaN	NaN	NaN	NaN	NaN	NaN	NaN	132433	NaN	NaN	152178	NaN	NaN	NaN	148183	NaN	164537	NaN	NaN	NaN	Sufu		53956.8	Sufu	477.381	280.09	302.825	302.415	286.654	345.799	296.608	351.568	322.333	317.058				116.078												395.92			378.893				402.068		402.492				Sufu	2.06517	1.22869	1.36954	1.32732	1.30504	1.26729	1.09754	1.29025	1.2114	1.1775				0.457407												1.56145			1.6245				1.57202		1.6703				Sufu	5	5	1	0	0	1	10	1	1	12	Q9Z0P7	Sufu	1.45915	1.20879	0.457407	absent	absent	1.56145	1.6245	1.57202	1.6703	Sufu	-0.271558	0.929167	0.844849	not calculated			not calculated			Sufu	0.0571151			0.00973836			0.0972227
72649.1	Q8CH02	Sugp1	SURP and G-patch domain-containing protein 1	SUGP1_MOUSE	20	20	18	17	19	20	16	20	18	19	9	11	11	10	6	3	12	6	17	14	14	16	19	17	18	16	16	16	19	17	13	13	17	16	17	16	15	15	10778160	11156435	8530390	11011368	9202506	9153238	7246410	8174911	9298361	9517044	361847	861825	699593	495679	221283	92217.2	852496	263682	4591860	4.55809e+06	5.82152e+06	6.05913e+06	6243434	5.91434e+06	4.57209e+06	4.10454e+06	4.08701e+06	4.61125e+06	4.24889e+06	4.37848e+06	3.04288e+06	3.28357e+06	4.3508e+06	4.34425e+06	3.67994e+06	3.27478e+06	3.57577e+06	3.5092e+06	Sugp1		72649.1	Sugp1	8877.19	9542.82	7120.47	8844.18	8273.16	9436.58	7590.51	8607.96	9573.78	9949.18	2811.26	2523.56	2881.76	2708.4	2037.27	926.303	4275.4	2644.7	4908.46	5021.99	5999.77	6347.94	8540.85	8339.11	9669.47	9113.65	6651.57	7362.97	7856.99	7621.14	6812.42	7071.53	8767.69	8149.18	6685.77	6232.01	6212.77	6147.21	Sugp1	38.403	41.862	32.2026	38.8177	37.6648	34.5834	28.0871	31.5909	35.9805	36.9496	10.8181	10.5445	13.197	10.6724	6.67902	3.22527	15.526	10.7139	21.9658	20.9425	27.9459	28.381	31.7166	30.1361	38.0661	35.9428	28.0508	32.6952	33.6869	33.9642	25.3463	29.6352	34.2803	36.7104	27.7453	27.8774	28.9447	29.8571	Sugp1	5	5	4	4	4	4	10	8	8	26	Q8CH02	Sugp1	37.79	33.4383	11.308	9.03604	24.8088	33.9654	32.0992	31.493	28.6061	Sugp1	-0.176503	1.00987	0.905597	-0.32358	0.500095	0.146185	0.453214	1.79841	1.27498	Sugp1	-0.0815267	0.334636	0.150992	-0.109033	0.355341	0.147406	-0.247742	1.59432	1.11659
118103	Q8CH09	Sugp2	SURP and G-patch domain-containing protein 2	SUGP2_MOUSE	12	10	11	11	9	9	8	8	8	8	2	0	4	4	3	1	0	0	12	9	10	10	4	7	6	6	7	4	9	6	9	4	7	7	7	7	9	8	3.091e+06	2.41249e+06	2.91763e+06	2.78042e+06	1.9096e+06	1.77874e+06	1586187	1.54913e+06	1.50736e+06	1.65776e+06	52310.5	NaN	206214	156760	169580	24962.2	NaN	NaN	2.49825e+06	1.7727e+06	2.28412e+06	2248205	562091	979865	738469	544091	867881	469355	987930	652850	922224	354035	732699	1.31982e+06	635845	615705	1.45588e+06	1.00747e+06	Sugp2		118103	Sugp2	1566.03	1269.37	1498.1	1373.72	1056.04	1128.04	1022.05	1003.4	954.699	1066.05	249.998		522.52	526.887	960.39	154.239			1642.72	1201.43	1448.07	1448.87	472.994	849.867	960.708	743.139	868.86	461.006	1123.77	699.007	1270.06	469.012	908.265	1522.95	710.613	720.758	1556.02	1085.61	Sugp2	6.77471	5.56841	6.77523	6.02934	4.80777	4.13407	3.7819	3.68247	3.58798	3.95914	0.962022		2.39287	2.0762	3.14855	0.537041			7.35133	5.01017	6.74485	6.47775	1.75647	3.07127	3.78205	2.93083	3.66413	2.04709	4.81817	3.11518	4.72538	1.96552	3.55118	6.86056	2.94897	3.22413	7.24933	5.27283	Sugp2	5	5	3	2	4	4	10	5	8	23	Q8CH09	Sugp2	5.99109	3.82911	1.81036	1.8428	6.39602	2.88516	3.41114	4.27566	4.67381	Sugp2	-0.645809	3.65255	2.94109	0.025617	0.122657	0.0232088	-1.14853	2.39101	1.65424	Sugp2	0.241605	0.269488	0.120303	0.567499	0.489122	0.206968	0.695951	0.846754	0.609738
38158.9	Q9CX34	Sugt1	Protein SGT1 homolog	SGT1_MOUSE	31	32	33	31	31	31	32	31	30	31	26	30	27	26	25	21	30	24	33	33	29	30	33	34	32	30	33	31	31	32	30	32	33	31	32	33	31	30	158979648	165409712	151997312	159107632	133084352	170847952	171911616	173466784	162735408	175829872	7.95122e+06	25096046	13172056	13174014	9774955	8601614	19612486	8768982	80716072	80720232	66027208	68917240	89894504	93543008	43085804	38855728	65969776	59402588	50695720	53136324	47860972	48951472	53971308	45219556	52834456	51391592	42740832	45987260	Sugt1		38158.9	Sugt1	249291	269369	241552	243300	227786	335339	342838	347751	319002	349956	117610	139906	103300	137045	171337	164496	187263	167448	164267	169321	129556	137463	234124	251108	173483	164255	204408	180582	178479	176086	204001	200709	207068	161495	182752	186197	141382	153371	Sugt1	1078.44	1181.65	1092.43	1067.86	1037.03	1228.96	1268.6	1276.24	1198.89	1299.68	452.578	584.583	473.062	540.027	561.713	572.755	680.041	678.342	735.112	706.094	603.448	614.582	869.424	907.458	682.956	647.795	862.023	801.872	765.228	784.738	759.007	841.127	809.606	727.503	758.403	832.906	658.685	744.925	Sugt1	5	5	4	4	4	4	10	8	8	26	Q9CX34	Sugt1	1091.48	1254.47	512.563	623.213	664.809	776.908	803.465	784.311	748.73	Sugt1	0.20079	3.15906	2.55531	0.281997	1.32991	0.439846	0.224805	0.745444	0.555625	Sugt1	0.0484915	0.192697	0.0882124	0.0136809	0.0735948	0.0192924	-0.0532991	0.113099	0.139283
33974.5	P52840	Sult1a1	ST1Sulfotransferase 1A1	ST1A1_MO	4	3	4	4	4	3	3	4	3	3	0	0	0	0	0	0	0	0	16	15	17	16	15	12	14	13	14	13	14	12	10	11	11	12	12	11	13	13	452901	483014	476133	1.25207e+06	950186	171411	223993	367125	717277	531719	NaN	NaN	NaN	NaN	NaN	NaN	NaN	NaN	27773618	25579562	42365708	42578000	12309811	10987818	10161548	10093985	9115056	8916412	13366422	13712808	6.7571e+06	6562188	11231041	10573576	8.16384e+06	8392997	14979963	13220703	Sult1a1		33974.5	Sult1a1	797.648	883.463	849.857	2150.42	1826.63	377.882	501.719	826.625	1579.22	1188.63									63484.3	60264.8	93366.3	95386.2	36008.6	33128.6	45954.2	47925.7	31721.6	30444	52853.4	51038.9	32348.5	30219.9	48396.4	42413	31716.3	34153.9	55655.1	49522.4	Sult1a1	3.45065	3.87554	3.84351	9.43832	8.31603	1.38487	1.85651	3.03369	5.93507	4.41436									284.098	251.313	434.885	426.461	133.719	119.721	180.909	189.011	133.775	135.186	226.609	227.459	120.356	126.645	189.223	191.061	131.619	152.779	259.292	240.532	Sult1a1	5	5	0	0	4	4	10	0	8	18	P52840	Sult1a1	5.78481	3.3249	absent	absent	349.189	155.84	180.757	156.821	196.055	Sult1a1	-0.79896	0.91899	0.836904	not calculated			-1.16394	2.35783	1.63366	Sult1a1	0.213988	0.295688	0.131365	0.00905422	0.00330342	#VALUE!	0.331195	0.465377	0.359738
40659.4	Q8R0F3	Sumf1	Formylglycine-generating enzyme	SUMF1_MOUSE	6	7	6	8	6	5	4	6	5	4	4	3	2	4	0	0	4	0	4	3	2	3	2	2	3	2	4	4	2	2	0	2	1	2	3	3	2	0	3.71407e+06	3.09422e+06	3.30107e+06	4097900	3.2868e+06	2754311	2.04578e+06	2.12544e+06	2552000	1.76604e+06	173479	328119	132493	227022	NaN	NaN	212008	NaN	1.09642e+06	647504	764416	908366	503536	533222	502471	360831	898775	861603	324938	376172	NaN	230501	195892	268840	515185	427449	329006	NaN	Sumf1		40659.4	Sumf1	5465.75	4729.03	4923.38	5880.94	5279.67	5073.67	3828.91	3998.85	4694.9	3298.8	2408.19	1716.7	975.157	2216.4			1899.79		2094.13	1274.69	1407.66	1700.41	1230.77	1343.35	1898.75	1431.53	2613.59	2458.16	1073.62	1169.91		886.971	705.345	901.078	1672.41	1453.45	1021.39		Sumf1	23.645	20.7451	22.2662	25.8118	24.0365	18.5941	14.1681	14.6757	17.6446	12.2512	9.26702	7.17308	4.46572	8.73374			6.89906		9.37142	5.31565	6.55663	7.60233	4.57049	4.85464	7.47488	5.64574	11.022	10.9154	4.60314	5.21379		3.71709	2.75779	4.05917	6.94033	6.50164	4.75854		Sumf1	5	5	4	1	4	4	10	5	8	23	Q8R0F3	Sumf1	23.3009	15.4667	7.40989	6.89906	7.21151	5.63644	7.93858	3.51135	6.06684	Sumf1	-0.59122	2.95471	2.3991	-0.103052	0.0300457	#VALUE!	-0.355518	0.735655	0.549608	Sumf1	0.494098	0.497643	0.235232	-0.682757	1.45929	0.646946	0.106161	0.189793	0.184503
34737.2	Q8BPG6	Sumf2	Inactive C-alpha-formylglycine-generating enzyme 2	SUMF2_MOUSE	9	8	7	9	7	8	8	7	8	8	5	7	7	6	7	5	8	5	6	7	5	5	6	6	7	6	5	7	5	6	5	7	6	4	5	5	4	7	8730819	9439940	7289170	9336034	7.07902e+06	7075641	7510817	7721844	8541507	7.95023e+06	280891	1.08896e+06	896986	594460	506042	214373	908696	294670	4554279	5457626	3.41656e+06	5.45728e+06	3.93016e+06	4.02511e+06	3.66107e+06	1.29966e+06	1.99032e+06	4.29244e+06	1.61501e+06	1.77143e+06	1.5137e+06	3.53349e+06	1.30875e+06	1.4168e+06	1.57403e+06	1.37713e+06	1.29567e+06	3.58142e+06	Sumf2		34737.2	Sumf2	15039.1	16887.2	12724.9	15682.5	13309.9	15256	16454	17004.9	18392.8	17382.1	4564.05	6668.7	7727.42	6793.13	9743.7	4503.47	9531.02	6181.12	10181.5	12575.7	7364.17	11957.4	11244.1	11869.4	16193.2	6035.24	6774.5	14334.2	6245.86	6448.48	7087.46	15915	5515.78	5558.31	5980.81	5480.97	4708.1	13120.8	Sumf2	65.0596	74.0798	57.5488	68.8315	60.5954	55.9107	60.8846	62.4075	69.1245	64.554	17.563	27.8646	35.3876	26.7683	31.9439	15.6805	34.6117	25.0401	45.5632	52.4427	34.3011	53.4601	41.7551	42.8938	63.7483	23.8021	28.5692	63.651	26.7791	28.7381	26.3696	66.6962	21.5659	25.039	24.8198	24.5178	21.9346	63.7281	Sumf2	5	5	4	4	4	4	10	8	8	26	Q8BPG6	Sumf2	65.223	62.5763	26.8959	26.819	46.4418	43.0498	36.9344	34.9177	33.75	Sumf2	-0.0597657	0.298669	0.378637	-0.00412792	0.0243669	#VALUE!	-0.109416	0.209208	0.207382	Sumf2	-0.221043	0.231748	0.1035	-0.302049	0.344748	0.141949	-0.351117	0.397797	0.317956
11557	P63166	Sumo1	Small ubiquitin-related modifier 1	SUMO1_MOUSE	7	7	7	7	7	7	7	7	7	7	5	6	7	7	6	5	7	5	7	7	7	8	7	8	7	7	7	7	7	7	7	7	7	7	7	7	6	7	23518142	23324472	22701324	24137556	21142600	23303428	23347014	22820598	22931950	23345438	1959980	4.88476e+06	3.04625e+06	2933602	2.40149e+06	2.22756e+06	3977683	1.68202e+06	14027254	18171356	14907000	13285297	16955624	18546654	12656685	12302237	14444306	14233183	13845650	15389030	13511559	12678301	13665588	13985597	14403796	13096167	7874657	13531797	Sumo1		11557	Sumo1	121764	125415	119118	121870	119484	151024	153733	151053	148424	153417	95722.5	89913.4	78879.5	100763	138985	140656	125401	106050	94257.3	125854	96577.2	87494.3	145807	164386	168265	171711	147775	142864	160946	168382	190155	171638	173113	164917	164503	156667	86007.1	149009	Sumo1	526.756	550.164	538.715	534.894	543.969	553.476	568.856	554.361	557.813	569.765	368.352	375.695	361.228	397.054	455.651	489.745	455.391	429.618	421.811	524.83	449.84	391.178	541.456	594.062	662.415	677.202	623.192	634.385	690.056	750.405	707.491	719.296	676.847	742.918	682.67	700.809	400.699	723.738	Sumo1	5	5	4	4	4	4	10	8	8	26	P63166	Sumo1	538.9	560.854	375.582	457.601	446.915	618.784	674.509	711.638	626.979	Sumo1	0.0576079	2.47639	2.02797	0.284961	2.95851	1.1794	0.469436	2.16446	1.51278	Sumo1	0.124403	0.618937	0.300473	0.201708	1.38473	0.614565	0.0189818	0.0222757	0.0880871
10871.2	P61957	Sumo2	Small ubiquitin-related modifier 2	SUMO2_MOUSE	3	3	3	3	3	3	3	3	3	3	3	3	3	3	3	3	3	3	3	3	3	3	3	3	3	3	3	3	3	3	3	3	3	3	3	3	3	3	22438896	21073002	18186810	24900956	17947096	18751580	18045584	16064854	21604180	19949958	2.0337e+06	4384434	3081697	1.97382e+06	2.13594e+06	771768	2.51858e+06	1.22977e+06	13741714	22781570	15006066	17686858	16084676	15158462	8534394	9056936	8.28906e+06	11276713	9550571	8457477	7789780	8783672	8544460	8806769	9004311	8401405	6.92688e+06	9130635	Sumo2		10871.2	Sumo2	123505	120456	101449	133655	107823	129190	126320	113044	148651	139373	105588	85794.7	84831.1	72073	131414	51806	84409.8	82427.5	98163.4	167737	103352	123830	147042	142830	120618	134388	90152.1	120329	118022	98376.3	116545	126414	115067	110400	109323	106844	80427.8	106887	Sumo2	534.287	528.413	458.808	586.62	490.881	473.46	467.42	414.867	558.665	517.609	406.316	358.486	388.483	284.003	430.831	180.382	306.532	333.92	439.291	699.489	481.394	553.63	546.044	516.164	474.842	530.007	380.186	534.318	506.018	438.421	433.618	529.772	449.897	497.327	453.681	477.94	374.706	519.15	Sumo2	5	5	4	4	4	4	10	8	8	26	P61957	Sumo2	519.802	486.404	359.322	312.916	543.451	516.764	464.736	477.653	456.369	Sumo2	-0.0958058	0.484942	0.511762	-0.199502	0.384899	0.108925	-0.0726441	0.12764	0.15808	Sumo2	-0.153095	0.664252	0.326676	-0.113542	0.715945	0.306588	-0.179305	0.867298	0.622967
12430	Q9Z172	Sumo3	Small ubiquitin-related modifier 3	SUMO3_MOUSE	4	4	4	4	3	4	4	4	3	4	4	4	4	3	4	4	4	4	4	4	4	4	4	4	4	4	4	4	4	4	4	4	4	4	4	4	4	4	84968752	83767536	77826520	85789256	78448520	78060184	76750872	73576384	81296784	74940240	12305368	28898312	15632918	12526928	13820955	8400891	14569484	6.78092e+06	88862336	88847008	97094200	83162680	75009000	77767616	46471556	44486164	65264288	67141128	56916728	53826204	49183668	43957728	52877732	56957108	60988496	52325352	52787036	49512156	Sumo3		12430	Sumo3	409026	418782	379689	402726	412202	470360	469886	452810	489228	457890	558768	494570	376369	400053	743704	493205	427061	397507	555181	572132	584860	509227	599724	640875	574428	577316	620804	626590	615150	547585	643573	553303	622801	624465	647618	581994	536049	506923	Sumo3	1769.46	1837.09	1717.16	1767.59	1876.62	1723.79	1738.72	1661.8	1838.63	1700.53	2150.21	2066.52	1723.58	1576.41	2438.17	1717.28	1550.86	1610.33	2484.49	2385.88	2724.18	2276.7	2227.09	2316.01	2261.37	2276.85	2618.03	2782.37	2637.46	2440.35	2394.48	2318.77	2435.06	2813.08	2687.55	2603.41	2497.4	2462.14	Sumo3	5	5	4	4	4	4	10	8	8	26	Q9Z172	Sumo3	1793.58	1732.69	1879.18	1829.16	2467.81	2270.33	2619.55	2490.35	2562.62	Sumo3	-0.0498297	0.768226	0.721815	-0.0389211	0.104006	0.0169344	-0.120332	1.08623	0.784792	Sumo3	0.20642	2.63326	1.34636	0.133445	1.07159	0.468173	0.174721	2.85935	1.91954
101976	Q9D666	Sun1	SUN domain-containing protein 1	SUN1_MOUSE	31	28	29	29	28	30	28	31	30	30	12	19	25	24	19	16	25	16	30	30	27	30	29	30	28	27	30	30	29	27	27	25	26	23	29	29	28	28	14533780	12863623	12504279	14196547	11369479	15517959	14943271	15823372	14406031	14972750	760149	1865418	2.03808e+06	1.2123e+06	800718	537172	2519463	711346	10179575	11210302	9538661	11550316	10263998	10054369	6288635	5367701	8.20871e+06	7534660	6.68729e+06	6073561	6.00467e+06	4504876	6.59168e+06	5569144	7.15388e+06	6.21903e+06	6.91343e+06	6587227	Sun1		101976	Sun1	8527.87	7838.73	7435.84	8123.26	7281.77	11397.4	11151.3	11869.9	10567	11151.1	4207.33	3891.37	5980.88	4719.04	5251.85	3844.03	9001.69	5082.85	7752.06	8799.16	7003.53	8620.8	10002.9	10099.5	9474.92	8490.78	9517.54	8570.95	8809.71	7531.33	9577.16	6911.63	9463.32	7442.5	9259.41	8431.4	8557.39	8220.6	Sun1	36.8918	34.3866	33.6289	35.6535	33.1514	41.7695	41.2631	43.5622	39.7134	41.4134	16.1903	16.2597	27.3894	18.5954	17.2177	13.3844	32.6894	20.591	34.6912	36.6939	32.6213	38.5427	37.1459	36.4978	37.3002	33.4863	40.137	38.0592	37.7716	33.5639	35.6328	28.9651	37.0001	33.5269	38.4256	37.7158	39.8681	39.9277	Sun1	5	5	4	4	4	4	10	8	8	26	Q9D666	Sun1	34.7424	41.5443	19.6087	20.9706	35.6373	36.1076	37.383	33.7812	38.9843	Sun1	0.257951	4.08159	3.24856	0.0968766	0.057065	0.00149745	0.0189145	0.119671	0.15294	Sun1	0.0500798	0.311829	0.137906	-0.0960791	0.546259	0.231707	0.110592	1.43381	1.00568
81605.4;81605.4-2	Q8BJS4;Q8BJS4-2	Sun2	SUN domain-containing protein 2;Isoform 2 of SUN domain-containing protein 2	SUN2_MOUSE	31	29	30	31	30	28	27	28	28	28	24	29	26	27	26	21	28	23	31	31	31	31	27	28	31	30	32	31	33	31	32	33	33	31	31	33	32	32	61732568	55240504	57199528	62597400	54044344	36992464	34239888	35085944	37112404	38038412	4.5392e+06	14804185	8033027	8.14105e+06	4.50224e+06	2.96019e+06	7.57474e+06	2.81578e+06	44242876	46652440	45449336	46666944	29905842	29897560	19081118	17321600	25813564	25282448	24609378	25691532	19710932	18662278	21483538	20062870	27363732	23160264	25967070	24142422	Sun2		81605.4	Sun2	45264.4	42065	42505.4	44759.4	43254.1	33951.9	31929.5	32889.8	34017.9	35401.3	31395.5	38591.4	29458	39600.8	36901.3	26471.1	33819.2	25142.3	42102.8	45759.2	41700.1	43525.5	36420.4	37528.5	35925.5	34239.5	37400.5	35938.9	40512.8	39810.6	39285.8	35780.2	38541.9	33504.5	44258.6	39237.5	40165.3	37649.8	Sun2	195.815	184.529	192.232	196.452	196.921	124.428	118.149	120.705	127.847	131.475	120.813	161.251	134.903	156.047	120.978	92.169	122.814	101.853	188.414	190.823	194.232	194.598	135.248	135.621	141.429	135.035	157.724	159.586	173.699	177.419	146.167	149.947	150.693	150.931	183.669	175.519	187.126	182.866	Sun2	5	5	4	4	4	4	10	8	8	26	Q8BJS4	Sun2	193.19	124.521	143.253	109.453	192.017	136.833	167.107	149.434	182.295	Sun2	-0.633634	7.2763	5.43601	-0.388253	1.50411	0.516166	-0.488812	6.57912	3.98208	Sun2	0.288352	3.12034	1.62086	0.127091	3.2307	1.4277	0.413853	5.48606	3.27344
60755.9	Q8R086	Suox	Sulfite oxidase, mitochondrial	SUOX_MOUSE	24	22	22	23	22	22	21	21	21	20	20	19	19	19	20	18	23	14	25	26	26	26	25	24	25	27	27	27	27	27	26	26	26	27	25	27	27	26	90094720	92994160	89834024	100432200	87626464	73755784	72590808	71177672	69187576	67792296	9303167	30996030	24770640	10739354	7.96663e+06	10239646	25732040	3.76696e+06	123012472	145948720	157009920	154879920	100444312	98252504	78351680	77176168	88076112	85165112	89672280	88374664	66021292	59614880	85225336	85776856	83041952	70528960	90097968	83966840	Suox		60755.9	Suox	88730.4	95115	89665	96456.5	94198.2	90923.9	90922.7	89619.6	85181.9	84743.8	86427	108528	122009	70166.9	87703.8	122990	154313	45178.2	157235	192281	193494	194026	164303	165653	198143	204905	171403	162607	198281	183936	176743	153520	205365	192403	180406	160493	187186	175881	Suox	383.851	417.246	405.513	423.354	428.852	333.22	336.441	328.901	320.134	314.724	332.581	453.476	558.739	276.492	287.529	428.234	560.382	183.02	703.64	801.84	901.263	867.47	610.142	598.641	780.036	808.116	722.835	722.053	850.13	819.726	657.591	643.365	802.947	866.734	748.665	717.925	872.082	854.26	Suox	5	5	4	4	4	4	10	8	8	26	Q8R086	Suox	411.763	326.684	405.322	364.791	818.553	699.233	778.686	742.659	798.233	Suox	-0.333919	5.04251	3.93568	-0.151998	0.210074	0.0510917	-0.227301	0.847218	0.623947	Suox	0.155267	0.60168	0.290632	0.0869265	0.228907	0.0919418	0.191036	0.730582	0.532177
119825	Q920B9	Supt16h	FACT complex subunit SPT16	SP16H_MOUSE	45	46	44	45	45	46	43	46	44	46	33	37	38	36	37	29	43	32	53	53	52	51	48	50	52	47	55	52	51	49	53	50	45	45	48	53	47	52	141718432	146090928	134794544	144013888	126193848	118138840	112654928	116804008	109348392	113620376	6533890	18021962	13126134	8762767	6.71021e+06	4375653	12755457	4356864	66686148	76130896	64776204	66923312	54989908	54019624	33197038	32489994	43049888	46672920	38160148	36930560	35014528	28355416	34645736	28874476	34646140	34547796	34106956	33490800	Supt16h		119825	Supt16h	70768.8	75763.3	68217.6	70130.2	68784	73844.3	71545.6	74569.2	68261.2	72015.5	30777.5	31994.9	32781.9	29029.4	37456.1	26648.2	38785.1	26494.4	43219.2	50855.5	40476	42509.3	45608.4	46179.5	42566.9	43738.3	42479	45183.9	42783.3	38973.3	47527.9	37024.3	42330.2	32839.6	38163.6	39861.2	35928.9	35569.7	Supt16h	306.148	332.355	308.517	307.806	313.15	270.626	264.74	273.667	256.542	267.453	118.435	133.688	150.124	114.39	122.796	92.7857	140.847	107.331	193.41	212.075	188.531	190.055	169.368	166.885	167.574	172.497	179.141	200.638	183.434	173.688	176.833	155.16	165.505	147.935	158.375	178.309	167.389	172.763	Supt16h	5	5	4	4	4	4	10	8	8	26	Q920B9	Supt16h	313.595	266.606	129.159	115.94	196.018	169.081	184.225	161.358	169.209	Supt16h	-0.234197	4.60805	3.62267	-0.155775	0.475376	0.138538	-0.21327	2.70299	1.8551	Supt16h	0.123756	1.41815	0.725914	-0.0674469	0.581945	0.2479	0.00109276	0.00144169	0.0755932
59519.25;59519.25-2	Q7TT00;Q7TT00-2	Supt20h	Transcription factor SPT20 homolog;Isoform 2 of Transcription factor SPT20 homolog	SP20H_MOUSE	4	4	6	4	4	5	3	4	5	4	0	0	0	0	0	0	0	0	3	4	3	3	0	4	3	3	4	2	5	4	3	2	3	3	3	4	4	4	1.23455e+06	1.25106e+06	1450978	1313764	1188096	1195298	697176	1.12101e+06	1.14477e+06	1.0346e+06	NaN	NaN	NaN	NaN	NaN	NaN	NaN	NaN	688186	1.02673e+06	829854	729970	NaN	897241	400518	337190	719154	346575	781711	544626	387468	247166	367424	428108	532177	578254	550593	546119	Supt20h		59519.2	Supt20h	1241.12	1306.18	1478.34	1287.97	1303.74	1504.14	891.381	1440.79	1438.69	1320.17									897.915	1380.78	1043.93	933.47		1544.17	1033.91	913.85	1428.61	675.467	1764.41	1157.09	1058.83	649.724	903.767	980.223	1180.16	1343.19	1167.67	1167.7	Supt20h	5.3691	5.72987	6.68584	5.653	5.93546	5.51242	3.29837	5.28766	5.40695	4.90291									4.01826	5.75806	4.86247	4.17344		5.58036	4.07023	3.60409	6.02468	2.9994	7.56491	5.15667	3.93948	2.72284	3.53359	4.4157	4.89753	6.00843	5.44006	5.67153	Supt20h	5	5	0	0	4	3	10	0	7	17	Q7TT00	Supt20h	5.87466	4.88166	absent	absent	4.70306	4.41823	5.43642	3.6529	5.50439	Supt20h	-0.267132	1.0539	0.939732	not calculated			-0.0901311	0.184728	0.192789	Supt20h	0.299188	0.271651	0.121472	-0.274424	0.519475	0.220502	0.317114	0.962755	0.690335
13193.18;13194.12	P63271;Q9Z199	Supt4h1a;Supt4h1b	Transcription elongation factor SPT4-A;Transcription elongation factor SPT4-B	SPT4A_MOUSE;SPT4B_MOUSE	4	4	4	4	4	4	4	3	4	4	3	2	2	3	3	3	3	2	3	3	3	3	3	3	3	3	3	3	3	3	3	3	3	3	3	3	3	3	7.87786e+06	7336671	7265056	7323084	6125620	6.47232e+06	6.70035e+06	6.9117e+06	5567579	7.00423e+06	334532	858787	738004	510624	360821	259703	739667	291107	7799206	8139252	7270058	7.02492e+06	7267952	6790890	3.91542e+06	3.53153e+06	4903798	5.07864e+06	3715696	3.372e+06	3.63913e+06	3291758	3.32245e+06	3.99196e+06	4.11783e+06	3.47673e+06	3.61727e+06	3.72433e+06	Supt4h1a		13193.2	Supt4h1a	35728.9	34556.6	33393.3	32388.5	30324.7	36743.5	38648	40075.9	31566.3	40320.6	14311.8	13847.2	16739.9	15363.6	18292.5	14364.8	20426.9	16077.9	45907.9	49380.8	41258.8	40527	54748.3	52725.6	45598.1	43179	43947.3	44654.2	37835.7	32319.6	44863.7	39036.9	36868.4	41235	41196.5	36433.2	34608.1	35925.1	Supt4h1a	154.564	151.591	151.023	142.156	138.058	134.659	143.009	147.077	118.634	149.744	55.0735	57.8592	76.6602	60.5403	59.9705	50.0163	74.1797	65.1326	205.442	205.926	192.177	181.192	203.309	190.541	179.508	170.291	185.333	198.286	162.221	144.035	166.92	163.595	144.15	185.755	170.961	162.975	161.236	174.489	Supt4h1a	5	5	4	4	4	4	10	8	8	26	P63271	Supt4h1a	147.478	138.624	62.5333	62.3248	196.184	185.912	172.469	165.105	167.415	Supt4h1a	-0.0893216	0.678063	0.655202	-0.00481933	0.0155218	#VALUE!	-0.0775878	0.512425	0.402036	Supt4h1a	-0.108287	0.446402	0.20587	-0.171238	0.954669	0.419323	-0.15119	1.28483	0.904944
120664	O55201	Supt5h	Transcription elongation factor SPT5	SPT5H_MOUSE	47	49	48	49	49	48	47	46	46	46	37	43	45	42	37	27	46	33	49	46	46	49	48	49	46	47	49	44	45	45	46	45	46	44	47	48	46	47	66731172	72926048	67102656	71895920	61864672	63367200	64566868	67581592	70436544	60145628	3.56474e+06	11652577	9142404	5.8529e+06	4.20378e+06	2330021	8554000	2.91414e+06	51027296	50624216	46850924	49802288	45119272	42645652	27387136	25606314	34413392	33073854	27933558	28633228	26806222	25659828	28580386	25488122	32333114	32884568	28902000	27021054	Supt5h		120664	Supt5h	33091.1	37556.6	33723.4	34767.4	33485.7	39332.9	40720.2	42844.7	43664.4	37856.6	16674.6	20543.2	22673.8	19254.6	23302	14091.4	25828.9	17597.8	32840.6	33581.7	29071.6	31414.1	37161.4	36202.6	34872.8	34231.6	33720.8	31795.9	31099.9	30006.8	36133	33271.5	34676.6	28786.5	35368	37678.2	30234	28498.6	Supt5h	143.153	164.751	152.515	152.597	152.449	144.148	150.677	157.239	164.101	140.593	64.166	85.8381	103.835	75.8728	76.3936	49.0643	93.7971	71.2897	146.965	140.041	135.41	140.449	137.999	130.83	137.285	135.004	142.206	141.189	133.341	133.728	134.436	139.433	135.58	129.677	146.773	168.544	140.858	138.419	Supt5h	5	5	4	4	4	4	10	8	8	26	O55201	Supt5h	153.093	151.352	82.4279	72.6362	140.716	135.28	137.616	134.782	148.648	Supt5h	-0.016506	0.127237	0.255941	-0.182444	0.348717	0.0963928	-0.0568453	0.971738	0.708426	Supt5h	0.0247034	0.345314	0.156434	-0.00531887	0.0709204	0.0185207	0.13596	1.02105	0.727097
199086	Q62383	Supt6h	Transcription elongation factor SPT6	SPT6H_MOUSE	68	69	68	69	67	68	61	65	63	65	29	42	48	40	42	30	51	30	63	59	60	64	61	61	64	62	64	63	59	62	61	56	58	55	61	60	60	58	54017940	57966052	45699184	51779708	40723228	47234580	40423256	41575376	41807184	43967444	1.65078e+06	6.85034e+06	5.76048e+06	3.52075e+06	2.90775e+06	2191610	7.47863e+06	1.65418e+06	36315124	43036676	42359292	46567532	42150420	35338748	25669488	23949374	28455800	28879862	20517192	25349546	23451976	21147560	22295966	23216014	24932526	18644658	23030414	19828376	Supt6h		199086	Supt6h	16235.3	18093.2	13920	15176.3	13359.7	17770.1	15451.5	15975.1	15707.9	16772.9	4680.11	7319.77	8658.88	7020.01	9768.96	8033.32	13686.7	6054.36	14165.6	17303	15930.8	17803.1	21041.2	18182.6	19810.5	19404.9	16899.7	16827.5	13844.9	16101.2	19159.6	16619.5	16395.8	15891.9	16529.8	12947.6	14601.9	12675	Supt6h	70.2342	79.3704	62.9537	66.6099	60.8222	65.1244	57.175	58.6281	59.034	62.2916	18.0096	30.585	39.6532	27.6623	32.0267	27.971	49.7028	24.5266	63.3923	72.1563	74.2029	79.5958	78.1368	65.7085	77.9886	76.5301	71.2689	74.7223	59.3599	71.7561	71.2852	69.6484	64.1051	71.5899	68.5969	57.918	68.0287	61.5627	Supt6h	5	5	4	4	4	4	10	8	8	26	Q62383	Supt6h	67.9981	60.4506	28.9776	33.5568	72.3368	74.591	69.2768	69.1571	64.0266	Supt6h	-0.169737	1.21954	1.06683	0.211668	0.271909	0.0710328	0.0442715	0.196357	0.199137	Supt6h	-0.10663	0.524902	0.249726	-0.109124	0.742246	0.321688	-0.220331	1.40052	0.9839
45970.6	Q9CZV5	Supt7l	STAGA complex 65 subunit gamma	ST65G_MOUSE	4	4	4	4	4	5	4	4	4	3	0	1	3	3	0	0	3	0	3	3	3	3	4	3	3	3	3	3	3	4	3	4	3	4	3	3	3	3	1.66126e+06	1.82875e+06	1.83568e+06	1.74418e+06	1.43609e+06	1.72673e+06	1407988	1496987	1.44454e+06	890841	NaN	38036.2	94115	63409.3	NaN	NaN	91971	NaN	574782	566957	587823	582531	899798	451187	292133	266564	340896	301598	287773	631615	236879	519194	297135	372830	288582	259191	258235	232380	Supt7l		45970.6	Supt7l	2162.31	2472.04	2421.52	2213.9	2040.32	2813.29	2330.76	2491.07	2350.49	1471.76		176.012	612.663	547.539			728.93		970.979	987.174	957.404	964.477	1945.24	1005.36	976.379	935.363	876.779	761.05	840.971	1737.4	838.094	1767.04	946.282	1105.25	828.572	779.5	709.059	643.308	Supt7l	9.35424	10.8443	10.9514	9.71696	9.28888	10.3102	8.6245	9.14215	8.83369	5.46586		0.735451	2.80569	2.15758			2.64709		4.34522	4.11667	4.45943	4.31207	7.22369	3.63318	3.84374	3.68893	3.69752	3.37943	3.60566	7.74286	3.11821	7.40527	3.69982	4.97892	3.43849	3.4869	3.30344	3.12456	Supt7l	5	5	3	1	4	4	10	4	8	22	Q9CZV5	Supt7l	10.0311	8.47528	1.89957	2.64709	4.30835	4.59739	4.60637	4.80056	3.33835	Supt7l	-0.243153	0.854724	0.787142	0.478735	0.207476	0.0504217	0.0936787	0.0409002	0.107216	Supt7l	0.00281688	0.0214395	0.0109138	0.0623881	0.0463068	0.0100746	-0.46168	0.816328	0.589886
87004.9	Q80YD1	Supv3l1	ATP-dependent RNA helicase SUPV3L1, mitochondrial	SUV3_MOUSE	22	19	19	21	20	23	19	20	21	19	9	12	11	12	10	5	14	10	25	22	19	21	19	20	20	18	20	20	19	19	19	18	22	20	20	19	21	22	11942148	11128582	9926396	11954737	9493796	13440466	10828176	12738912	11602310	11288898	479976	1878305	937684	742941	521826	184079	1.17764e+06	366255	12179884	11792973	9391610	11344097	9743098	9329639	5.90664e+06	5.17114e+06	7.83269e+06	7.5507e+06	7.0413e+06	6879960	5490555	5109925	7199529	5703280	6667085	5.76255e+06	6528908	6.65405e+06	Supv3l1		87004.9	Supv3l1	8212.96	7948.36	6918.6	8017.57	7126.75	11570.2	9470.88	11200.5	9974.89	9854.25	3113.74	4592.48	3225.19	3389.63	4011.56	1543.94	4931.55	3067.37	10871.4	10849.3	8082.11	9923.82	11129.1	10984.1	10430.7	9587.39	10644.3	10067.2	10872.3	9999.3	10264.1	9188.99	12114.5	8933.27	10114.2	9156.87	9472.04	9732.91	Supv3l1	35.5295	34.8675	31.2896	35.1897	32.4456	42.4027	35.045	41.1054	37.488	36.597	11.982	19.1893	14.7697	13.3568	13.1516	5.37581	17.9088	12.4261	48.6506	45.2434	37.6451	44.3684	41.3282	39.6946	41.063	37.8112	44.8887	44.7032	46.6149	44.5626	38.1885	38.509	47.366	40.2425	41.973	40.961	44.1293	47.2729	Supv3l1	5	5	4	4	4	4	10	8	8	26	Q80YD1	Supv3l1	33.8644	38.5276	14.8245	12.2156	43.9769	39.9743	45.1923	41.0765	43.5841	Supv3l1	0.186124	1.71021	1.4448	-0.279259	0.425535	0.123124	-0.137673	0.785592	0.582226	Supv3l1	0.177006	2.76916	1.40477	0.0392404	0.171641	0.0642654	0.124729	1.19828	0.848299
34798.4	P09925	Surf1	Surfeit locus protein 1	SURF1_MOUSE	6	5	6	6	6	6	5	6	6	6	4	4	5	6	5	4	5	5	8	6	5	8	6	6	7	6	8	7	7	7	6	6	5	5	8	7	8	6	5.60483e+06	5.54702e+06	5.18954e+06	5660229	5176691	5637650	5188912	4949495	5399351	5196561	523330	1209228	1.0893e+06	835998	540607	372543	1.15852e+06	403265	4309089	3.73529e+06	2205398	4.97284e+06	2191188	2.70448e+06	2.25044e+06	2024661	2.90133e+06	2869963	2.48148e+06	2541065	2.36903e+06	1.91694e+06	1.80187e+06	1997992	2.71727e+06	2357692	2524659	2282102	Surf1		34798.4	Surf1	9637.51	9905.64	9043.58	9491.22	9716.03	12134.2	11347.4	10880.5	11606.2	11341.6	8488.36	7392.21	9367.72	9536.49	10390.9	7812.49	12130	8444.18	9616.42	8591.9	4745.22	10876.7	6257.9	7961.02	9936.34	9385.38	9857.96	9567.14	9579.93	9233.89	11072.8	8618.82	7580.74	7824.64	10306.6	9367.09	9157.79	8345.96	Surf1	41.6922	43.4536	40.8999	41.6576	44.2337	44.4696	41.9887	39.9312	43.6189	42.1207	32.6642	30.8877	42.8994	37.5785	34.0658	27.2021	44.0499	34.208	43.0344	35.8296	22.1025	48.6287	23.2388	28.7697	39.1167	37.0145	41.5726	42.4828	41.074	41.1515	41.1976	36.1195	29.6396	35.2484	42.7712	41.9013	42.6653	40.5365	Surf1	5	5	4	4	4	4	10	8	8	26	P09925	Surf1	42.3874	42.4258	36.0075	34.8814	37.3988	32.035	41.5702	35.5512	41.9686	Surf1	0.00130567	0.00946411	0.17386	-0.0458371	0.115189	0.0213889	-0.223344	0.261649	0.24007	Surf1	0.375904	1.23538	0.621017	0.150253	0.37291	0.155317	0.389663	1.27704	0.900149
30355.1	P09926	Surf2	Surfeit locus protein 2	SURF2_MOUSE	8	8	7	8	8	8	8	8	8	8	2	4	5	6	3	2	7	0	5	5	5	6	5	5	6	6	6	5	6	7	6	5	6	6	5	6	6	8	4358232	3881153	3.82555e+06	4.17214e+06	3.43355e+06	4063366	4.08315e+06	3855474	4.43081e+06	3.91618e+06	47018.4	315511	178876	247881	81230.4	29815.8	284231	NaN	1.31531e+06	1.50748e+06	1.76917e+06	1.74429e+06	1.05019e+06	1.58509e+06	1.12674e+06	854730	1.51175e+06	988488	1224893	1.60898e+06	1.03516e+06	721997	1.20517e+06	1.34207e+06	1095477	1.11832e+06	1.13118e+06	1.70435e+06	Surf2		30355.1	Surf2	8590.92	7945.3	7642.45	8019.98	7387.65	10025.9	10236.3	9716.13	10918.4	9798.19	874.264	2211.1	1763.44	3241.56	1789.86	716.78	3411.57		3364.98	3975.05	4363.82	4373.59	3438.29	5348.91	5703.07	4542.09	5888.4	3777.5	5420.97	6702.65	5546.55	3721.35	5812.52	6025.21	4763.34	5093.42	4703.78	7145.41	Surf2	37.1646	34.8541	34.5633	35.2002	33.6334	36.7432	37.8773	35.6579	41.0338	36.3888	3.36427	9.23888	8.07568	12.7733	5.86789	2.49573	12.389		15.0586	16.5766	20.3259	19.5539	12.7682	19.33	22.4515	17.9133	24.8324	16.7739	23.2424	29.8708	20.6365	15.5953	22.7261	27.1423	19.7674	22.7842	21.9144	34.7054	Surf2	5	5	4	3	4	4	10	7	8	25	P09926	Surf2	35.0831	37.5402	8.36304	6.91755	17.8788	18.1157	23.6799	21.525	24.7929	Surf2	0.09766	1.27582	1.11216	-0.273766	0.219429	0.0549381	0.0189963	0.000298285	0.0825318	Surf2	0.386419	0.780316	0.383854	0.248774	0.471609	0.199626	0.452682	0.913273	0.655659
30381	Q64310	Surf4	Surfeit locus protein 4	SURF4_MOUSE	8	8	8	8	7	7	7	7	7	7	7	7	6	7	7	7	7	7	8	7	7	7	8	8	6	7	7	6	6	7	6	6	7	6	7	7	6	7	76037784	74754856	80304360	91179832	74845800	87229248	93635984	84724256	80103032	87453024	6.69283e+06	20921666	13452857	11791792	8881921	6.71848e+06	20925158	7042146	103423872	108670368	93623208	103037776	100620640	104939000	60294560	51781708	70000408	64565876	57271872	58460072	59867684	58338540	58698384	47161744	65473172	55216128	57842292	51724044	Surf4		30381	Surf4	149758	152904	160290	175123	160902	215046	234541	213331	197222	218619	124341	146494	132512	154071	195541	161377	250947	168900	264366	286307	230733	258135	329149	353817	304926	274937	272425	246528	253250	243324	320507	300435	282859	211552	284448	251270	240320	216666	Surf4	647.856	670.753	724.919	768.627	732.531	788.104	867.872	782.917	741.205	811.915	478.479	612.112	606.838	607.115	641.062	561.893	911.308	684.224	1183.06	1193.95	1074.72	1154.1	1222.3	1278.63	1200.41	1084.31	1148.86	1094.7	1085.81	1084.39	1192.48	1259.06	1105.94	952.997	1180.43	1123.99	1119.63	1052.35	Surf4	5	5	4	4	4	4	10	8	8	26	Q64310	Surf4	708.937	798.403	576.136	699.622	1151.46	1196.41	1103.44	1127.62	1119.1	Surf4	0.171459	1.74054	1.46672	0.280166	0.76211	0.225649	0.0552581	0.387109	0.320253	Surf4	-0.116706	1.10705	0.554687	-0.0854394	0.394978	0.164644	-0.096377	0.773925	0.560583
41234.5	P70279	Surf6	Surfeit locus protein 6	SURF6_MOUSE	12	15	12	13	12	14	15	15	14	14	3	8	7	10	11	8	5	7	11	11	13	11	13	13	13	12	12	10	10	11	12	8	8	8	7	9	10	11	9049510	11403647	7133575	8801674	7.2556e+06	10616315	12269660	11590905	12666210	11638922	147672	1.24201e+06	793120	937022	897163	657176	717534	548741	5512865	7.32578e+06	6.75161e+06	6.1374e+06	7283299	6.83508e+06	4.15521e+06	3.01586e+06	3.89706e+06	3.55303e+06	2939145	2.90973e+06	3.34937e+06	1.96096e+06	2.78741e+06	2.68568e+06	2128696	1.5456e+06	2.57768e+06	2798368	Surf6		41234.5	Surf6	13131.8	17185.6	10491	12455.2	11492.3	19283.4	22643.8	21503.2	22977	21437.2	2021.36	6407.53	5756	9020.51	14552.7	11630.3	6340.11	9696.88	10382.5	14220.5	12259.6	11328.6	17554	16979.6	15482.8	11798	11174.4	9995.44	9575.7	8923.18	13211.4	7440.56	9896.6	8876.1	6813.86	5182.17	7890.68	8636.62	Surf6	56.8087	75.3889	47.4459	54.6668	52.3206	70.6702	83.7889	78.9162	86.3529	79.614	7.77844	26.7733	26.3596	35.5453	47.7096	40.4953	23.0239	39.2827	46.4628	59.3019	57.103	50.649	65.187	61.3611	60.9517	46.5296	47.1244	44.3846	41.0558	39.7668	49.1543	31.1817	38.6942	39.9849	28.2768	23.1812	36.7619	41.9483	Surf6	5	5	4	4	4	4	10	8	8	26	P70279	Surf6	57.3262	79.8685	24.1141	37.6279	53.3792	58.5073	43.0829	39.7538	32.5421	Surf6	0.478432	2.42	1.98749	0.641923	0.715193	0.210248	0.132341	0.417348	0.337999	Surf6	-0.441502	1.92143	0.997277	-0.557526	1.76798	0.786159	-0.846313	2.12896	1.46163
90641.5	Q9DBX3	Susd2	Sushi domain-containing protein 2	SUSD2_MOUSE	0	0	0	0	0	0	0	0	0	0	0	0	0	0	0	0	13	0	0	0	0	0	6	5	7	0	25	24	25	25	18	16	17	20	25	25	25	25	NaN	NaN	NaN	NaN	NaN	NaN	NaN	NaN	NaN	NaN	NaN	NaN	NaN	NaN	NaN	NaN	2.03399e+06	NaN	NaN	NaN	NaN	NaN	1.25546e+06	627034	1.1539e+06	NaN	25579422	23262650	22444074	25661232	6.03593e+06	4.85117e+06	6278623	7.0288e+06	55294436	47261536	42475560	44611476	Susd2		90641.5	Susd2																	8175.93						1376.52	708.612	1955.96		33366.6	29771.2	33264.8	35799.6	10830.9	8373.69	10141.1	10567.8	80518.5	72087	59150.6	62635.4	Susd2																	29.6907						5.11174	2.5608	7.70009		140.713	132.199	142.623	159.544	40.2974	35.0922	39.6501	47.6056	334.143	322.463	275.577	304.222	Susd2	0	0	0	1	0	3	0	1	3	4	Q9DBX3	Susd2	absent	absent	absent	29.6907	absent	5.12421	143.77	40.6613	309.101	Susd2	not calculated			not calculated			not calculated			Susd2	4.81029	4.2473	2.09166	2.98826	3.24345	1.42796	5.91461	4.67044	2.88106
28285.03;28285.03-2	Q9D176;Q9D176-2	Susd3	Sushi domain-containing protein 3;Isoform 2 of Sushi domain-containing protein 3	SUSD3_MOUSE	1	0	1	1	1	1	1	1	1	0	0	0	0	0	0	0	0	0	0	0	0	0	0	0	0	0	0	0	0	0	0	0	0	0	0	0	0	0	309806	NaN	260083	303571	278234	211755	272068	226285	221753	NaN	NaN	NaN	NaN	NaN	NaN	NaN	NaN	NaN	NaN	NaN	NaN	NaN	NaN	NaN	NaN	NaN	NaN	NaN	NaN	NaN	NaN	NaN	NaN	NaN	NaN	NaN	NaN	NaN	Susd3		28285	Susd3	655.381		557.604	626.253	642.464	560.723	731.98	611.994	586.435																														Susd3	2.8352		2.52178	2.74867	2.92492	2.05495	2.70854	2.246	2.20396																														Susd3	4	4	0	0	0	0	8	0	0	8	Q9D176	Susd3	2.75764	2.30336	absent	absent	absent	absent	absent	absent	absent	Susd3	-0.259693	1.47257	1.26331	not calculated			not calculated			Susd3	not calculated			not calculated			not calculated
31978.1	Q8BGE4	Susd6	Sushi domain-containing protein 6	SUSD6_MOUSE	3	2	1	1	3	2	1	1	1	1	1	1	1	0	1	0	1	1	2	2	1	2	2	2	2	2	1	1	1	1	2	2	2	1	0	1	1	1	1.06175e+06	1.12111e+06	729970	902255	1.22725e+06	1.11802e+06	1.12868e+06	988367	1.14927e+06	1.20232e+06	17088.6	40936.8	43345.2	NaN	39915.1	NaN	88139.2	32999.4	470048	438721	346148	379598	723670	677840	488891	412551	379038	377175	287621	274864	397845	379612	365363	311057	NaN	217816	210956	205226	Susd6		31978.1	Susd6	1986.69	2178.6	1384.28	1646.35	2506.54	2618.58	2685.95	2364.35	2688.29	2855.52	301.62	272.324	405.631		834.865		1004.23	751.932	1141.5	1098.14	810.472	903.491	2249.03	2171.29	2348.97	2081.05	1401.45	1368.22	1208.31	1086.91	2023.52	1857.31	1672.7	1325.61		941.703	832.695	816.732	Susd6	8.59446	9.55696	6.26044	7.22596	11.4114	9.59663	9.9388	8.67711	10.1032	10.6049	1.16067	1.13788	1.85758		2.73703		3.64682	3.04613	5.10833	4.57942	3.77504	4.03941	8.35182	7.84666	9.24727	8.20735	5.91016	6.07555	5.18063	4.84388	7.52872	7.78356	6.54001	5.9716		4.21247	3.87945	3.96689	Susd6	5	5	3	3	4	4	10	6	8	24	Q8BGE4	Susd6	8.60984	9.78413	1.38538	3.14333	4.37555	8.41327	5.50256	6.95597	4.0196	Susd6	0.184457	0.663234	0.644147	1.18201	2.01252	0.743252	0.943203	3.90023	2.57299	Susd6	-0.612565	3.26027	1.70669	-0.274415	1.47048	0.649026	-1.06561	4.76783	2.91996
47754.36;47754.36-2;47754.36-3	O54864;O54864-2;O54864-3	Suv39h1	Histone-lysine N-methyltransferase SUV39H1;Isoform 2 of Histone-lysine N-methyltransferase SUV39H1;Isoform 3 of Histone-lysine N-methyltransferase SUV39H1	SUV91_MOUSE	9	10	10	11	11	4	5	5	5	4	0	0	0	0	0	0	0	0	0	2	0	2	0	0	0	0	0	1	0	0	0	0	0	0	1	0	0	0	10994244	5.78317e+06	4.94025e+06	9678130	6.03704e+06	1.6473e+06	1.8425e+06	1.81852e+06	1.84321e+06	1.66889e+06	NaN	NaN	NaN	NaN	NaN	NaN	NaN	NaN	NaN	233445	NaN	211438	NaN	NaN	NaN	NaN	NaN	85124.4	NaN	NaN	NaN	NaN	NaN	NaN	72590.3	NaN	NaN	NaN	Suv39h1		47754.4	Suv39h1	13775.7	7525.49	6273.45	11825.7	8256.71	2583.63	2936.11	2913.08	2887.15	2654.18										391.287		336.995						206.779							200.635				Suv39h1	59.5941	33.0125	28.3719	51.9036	37.5899	9.46856	10.8645	10.6909	10.8506	9.85719										1.63173		1.50667						0.918198							0.832615				Suv39h1	5	5	0	0	2	0	10	0	2	12	O54864	Suv39h1	42.0944	10.3464	absent	absent	1.5692	absent	0.918198	absent	0.832615	Suv39h1	-2.02451	4.95659	3.86916	not calculated			not calculated			Suv39h1	not calculated			not calculated			not calculated
54097.7	Q9EQQ0	Suv39h2	Histone-lysine N-methyltransferase SUV39H2	SUV92_MOUSE	1	1	1	1	1	1	1	1	0	1	0	0	0	0	0	0	0	0	1	1	1	1	0	0	0	0	0	1	0	0	1	0	0	0	1	0	0	0	346413	316275	304695	313794	283322	227986	242153	226248	NaN	240751	NaN	NaN	NaN	NaN	NaN	NaN	NaN	NaN	142438	151882	155235	142311	NaN	NaN	NaN	NaN	NaN	116446	NaN	NaN	79554.2	NaN	NaN	NaN	96010.7	NaN	NaN	NaN	Suv39h2		54097.7	Suv39h2	383.157	363.302	341.552	338.464	342.056	315.645	340.636	319.929		337.991									204.472	224.725	214.852	200.222						249.695			239.183				234.251				Suv39h2	1.65755	1.59372	1.54468	1.48554	1.55726	1.15678	1.26045	1.17413		1.25524									0.915032	0.937139	1.00074	0.895171						1.10877			0.889906				0.972118				Suv39h2	5	4	0	0	4	0	9	0	4	13	Q9EQQ0	Suv39h2	1.56775	1.21165	absent	absent	0.937021	absent	1.10877	0.889906	0.972118	Suv39h2	-0.371721	4.40124	3.48092	not calculated			not calculated			Suv39h2	not calculated			not calculated			not calculated
83025.8	Q80U70	Suz12	Polycomb protein Suz12	SUZ12_MOUSE	22	21	21	22	22	20	22	19	18	19	3	6	7	7	5	5	7	0	14	13	11	12	12	13	10	10	10	12	12	9	12	13	9	11	11	12	10	10	15226806	17400042	14725328	15423490	15430399	12029529	11885088	12630198	10051710	11120101	135634	549610	395136	403933	218396	158130	655376	NaN	4.12557e+06	3.4754e+06	2.70276e+06	2.77298e+06	3.41724e+06	3.32093e+06	1.60066e+06	1.93727e+06	2236489	2901407	1904714	1.54231e+06	1.88436e+06	1871674	1.51433e+06	1.54886e+06	1.88566e+06	1.56681e+06	1.4639e+06	1.43997e+06	Suz12		83025.8	Suz12	10973.8	13023.2	10755.3	10839.7	12138.4	10851.9	10893.5	11637.1	9055.96	10172.1	922.064	1408.21	1424.22	1931.25	1759.4	1389.87	2876.03		3858.85	3350.54	2437.38	2542.07	4090.44	4097.23	2962.13	3763.88	3184.95	4053.78	3081.96	2349.01	3691.45	3527.07	2670.27	2542.32	2997.73	2609.03	2225.59	2207.19	Suz12	47.473	57.1298	48.6413	47.5761	55.2618	39.7703	40.3092	42.7078	34.0344	37.7776	3.54821	5.88408	6.52221	7.61009	5.76803	4.83934	10.4442		17.2687	13.9723	11.3529	11.3653	15.1899	14.8067	11.6611	14.8442	13.4315	18.0008	13.2139	10.4686	13.7344	14.7812	10.4403	11.4526	12.4403	11.6708	10.3688	10.7204	Suz12	5	5	4	3	4	4	10	7	8	25	Q80U70	Suz12	51.2164	38.9199	5.89115	7.0172	13.4898	14.1255	13.7787	12.6021	11.3001	Suz12	-0.396098	2.96597	2.40565	0.252346	0.224412	0.056352	0.0664302	0.185502	0.193091	Suz12	-0.0358615	0.110397	0.0507098	-0.164631	0.539464	0.228757	-0.321967	1.5892	1.11236
243161.62;243161.62-3	Q8K4L3;Q8K4L3-3	Svil	Supervillin;Isoform 2 of Supervillin	SVIL_MOUSE	63	62	64	64	67	58	43	55	40	52	39	52	53	42	37	16	49	29	83	77	73	72	68	69	65	63	76	71	71	70	72	70	68	56	69	78	72	69	41733940	36886452	41739480	37443852	40851952	25396782	14954413	25255832	14681822	21501076	3.16078e+06	8031507	7.27103e+06	3.96398e+06	2.36176e+06	663476	4575714	1302868	56473900	60918644	43825904	45188448	32302188	33976480	16496162	15178691	33610036	32769468	21761130	27329084	28767560	25105466	18618230	17028686	29640098	31801394	25452734	23502814	Svil		243162	Svil	10269.7	9426.57	10409.3	8985.3	10972.7	7822.65	4680.08	7945.37	4516.4	6715.54	7336.8	7026.31	8948.37	6471.11	6496.39	1991.14	6856.13	3904.19	18036	20053	13494.7	14144.4	13202.2	14312.9	10423.3	10069.3	16342.7	15632.9	12022.6	14212.1	19242.2	16153.6	11209.6	9543.68	16088.9	18081.2	13212.5	12300.6	Svil	44.4268	41.352	47.0766	39.4371	49.9549	28.6686	17.3177	29.1593	16.9737	24.9404	28.2329	29.3588	40.979	25.4994	21.2979	6.93289	24.8979	15.8162	80.7127	83.624	62.8562	63.2382	49.0265	51.7242	41.0338	39.7116	68.9197	69.4176	51.5468	63.3372	71.5926	67.6962	43.8278	42.9922	66.7672	80.8818	61.556	59.7441	Svil	5	5	4	4	4	4	10	8	8	26	Q8K4L3	Svil	44.4495	23.4119	31.0175	17.2362	72.6078	45.374	63.3053	56.5272	67.2373	Svil	-0.924922	3.11463	2.51952	-0.847642	1.17241	0.383667	-0.678257	2.45359	1.69137	Svil	0.48046	1.88886	0.979364	0.317078	0.621938	0.26748	0.567394	2.22787	1.53035
68995.9	Q6A028	Swap70	Switch-associated protein 70	SWP70_MOUSE	50	49	49	49	48	48	47	51	47	48	47	48	48	47	45	43	48	42	58	57	53	55	55	57	52	51	54	55	53	54	52	55	51	48	52	51	51	50	104747168	89223120	98011200	103262296	88439624	77998704	74933712	78279264	75747416	76121784	14597085	45591564	24392196	23622472	14192479	11155550	25050736	9342602	113162336	123110128	100070136	97489424	92077776	84569280	38065096	46534332	71948920	65950332	49730696	56219580	55480888	46630476	52948808	46601264	66528512	59290160	56024328	49330136	Swap70		68995.9	Swap70	90840.7	80359.3	86143.6	87330.4	83718.1	84671	82648.1	86790.3	82120.6	83791.8	119413	140568	105796	135908	137584	117989	132286	98666.7	127370	142822	108595	107544	132629	125555	84766.1	108795	123296	110881	96830.5	103037	130788	105741	112352	92045.9	127270	118805	102494	90989.1	Swap70	392.98	352.516	389.588	383.299	381.14	310.304	305.822	318.518	308.629	311.189	459.514	587.352	484.494	535.544	451.056	410.821	480.392	399.706	569.991	595.588	505.818	480.819	492.522	453.733	333.702	429.071	519.961	492.367	415.161	459.191	486.609	443.137	439.278	414.647	528.157	531.446	477.512	441.936	Swap70	5	5	4	4	4	4	10	8	8	26	Q6A028	Swap70	379.905	310.892	516.726	435.494	538.054	427.257	471.67	445.918	494.763	Swap70	-0.289222	4.99346	3.89615	-0.246747	1.30497	0.433642	-0.332648	1.28834	0.919902	Swap70	0.142675	0.497434	0.235137	0.0616745	0.228689	0.0919418	0.211634	0.808206	0.584119
13828.6	Q8K3D3-2	Swi5	Isoform 2 of DNA repair protein SWI5 homolog	SWI5_MOUSE	7	7	7	7	6	7	6	7	7	7	0	0	0	2	2	2	0	3	0	2	3	3	1	4	2	4	3	0	0	0	0	0	0	2	1	2	0	0	3583958	3.59e+06	3.11098e+06	3.24681e+06	3.05144e+06	2.56351e+06	2.03136e+06	3.29158e+06	3512021	3078315	NaN	NaN	NaN	81437.2	98445.5	138768	NaN	174919	NaN	735858	614958	488782	266821	860142	280741	568173	439018	NaN	NaN	NaN	NaN	NaN	NaN	146974	67096.3	233618	NaN	NaN	Swi5		13828.6	Swi5	15507.7	16132.4	13642.4	13700.2	14412	13884.4	11178.6	18208.5	18997.1	16906.4				2337.69	4761.58	7322.94		9216.91		4259.32	3329.64	2690.24	1917.57	6371.43	3119.23	6627.68	3753.65							1448.41	640.417	2335.63			Swi5	67.0867	70.7689	61.6982	60.1311	65.6128	50.884	41.3643	66.8247	71.3956	62.7876				9.21167	15.6104	25.4975		37.3383		17.762	15.5089	12.0278	7.12092	23.0252	12.2796	26.1386	15.8298							6.5248	2.65766	10.4479			Swi5	5	5	1	3	3	4	10	4	7	21	Q8K3D3	Swi5	65.0596	58.6512	9.21167	26.1487	15.0996	17.1411	15.8298	6.5248	6.55277	Swi5	-0.1496	0.554559	0.56192	1.50521	0.718419	0.210542	0.18295	0.0144017	0.091726	Swi5	-0.114816	0.0214461	0.0109138	-1.39345	0.523649	0.222226	-1.38728	0.791329	0.572403
41349.9	Q9D5V6	Syap1	Synapse-associated protein 1	SYAP1_MOUSE	21	21	21	19	20	20	19	20	19	19	17	16	16	17	17	13	19	15	16	17	16	16	19	18	19	19	18	18	18	17	18	17	19	18	16	18	19	18	23609528	23785188	23829328	23121276	21005128	24370920	24321622	24762320	24901074	23342098	1.35026e+06	5566269	3.08085e+06	3.09613e+06	2.10637e+06	1.36386e+06	4.48046e+06	1.3944e+06	11732714	13291721	12179890	12593283	14029242	13938775	8710555	9313603	11143282	9943189	9530295	9383107	9625826	8413681	11987828	9045657	9136682	9109502	8680032	8152881	Syap1		41349.9	Syap1	34164.5	35744.9	34946.8	32627.6	33177.7	44143.6	44760.7	45810.5	45045.5	42872.8	18431.1	28636.2	22296.6	29722.6	34071.6	24069.5	39478.8	24572	22034.9	25729.4	22054.5	23180.2	33718.5	34529.8	32366.1	36333.1	31863.1	27894.4	30963	28694.6	37862.6	31835.3	42443.6	29812.3	29164.6	30457.7	26496.8	25092.1	Syap1	147.797	156.804	158.048	143.205	151.047	161.779	165.628	168.123	169.292	159.222	70.9249	119.654	102.107	117.122	111.701	83.8068	143.366	99.5428	98.6083	107.296	102.726	103.636	125.214	124.785	127.417	143.292	134.372	123.864	132.754	127.88	140.872	133.415	165.948	134.298	121.03	136.245	123.446	121.873	Syap1	5	5	4	4	4	4	10	8	8	26	Q9D5V6	Syap1	151.38	164.809	102.452	109.604	103.067	130.177	129.717	143.633	125.648	Syap1	0.122617	2.36248	1.94335	0.0973549	0.159854	0.0353774	0.336895	3.10942	2.12205	Syap1	-0.00510037	0.0216115	0.0109138	0.141916	0.784439	0.342867	-0.05108	0.349257	0.284843
38205.5	Q9D495	Syce1	Synaptonemal complex central element protein 1	SYCE1_MOUSE	1	0	0	1	1	1	1	1	1	1	0	0	0	0	0	0	0	0	1	1	1	1	0	1	0	0	0	1	1	1	0	0	0	0	1	1	0	0	13444.1	NaN	NaN	31206	22895.1	21614.3	19513.9	9842.58	13834	22625.3	NaN	NaN	NaN	NaN	NaN	NaN	NaN	NaN	117488	164062	79946.1	53278	NaN	61656.9	NaN	NaN	NaN	31028.3	33199.6	59552.8	NaN	NaN	NaN	NaN	71454.8	64213.3	NaN	NaN	Syce1		38205.5	Syce1	21.0557			47.6606	39.1392	42.3728	38.8685	19.7075	27.0851	44.9764									238.812	343.72	156.675	106.139		165.31				94.2102	116.74	197.108					246.858	232.368			Syce1	0.0910874			0.209185	0.178188	0.155289	0.143825	0.0723259	0.101792	0.167035									1.06871	1.43337	0.729767	0.474536		0.597403				0.418339	0.500522	0.878428					1.02444	1.03944			Syce1	3	5	0	0	4	1	8	0	5	13	Q9D495	Syce1	0.159487	0.128053	absent	absent	0.926595	0.597403	0.599096	absent	1.03194	Syce1	-0.316692	0.309599	0.385891	not calculated			-0.633235	0.257215	0.23766	Syce1	0.00408391	0.0351072	0.0165344	not calculated			0.78858	1.83375	1.2736
116312.04;116383.12;144635.51;121938.4	A0A0G2JEY9;A0A1D5RLX6;E9PUP1;Q8BKW6	Syde2	A0A0G2Synapse defective 1, Rho GTPase, homolog 2 (C. elegans);A0A1D5Synapse defective 1, Rho GTPase, homolog 2 (C. elegans);E9Synapse defective 1, Rho GTPase, homolog 2 (C. elegans);Q8Rho-GAP domain-containing protein (Fragment)	A0A0G2JEY9;A0A1D5RLX6;E9PUP1_MOU;Q8BKW6_MOU	3	4	3	0	4	2	0	0	0	0	0	0	0	0	0	0	0	0	0	0	0	0	0	0	0	0	0	0	0	0	0	0	0	0	0	0	0	0	421023	1.68013e+06	1.57193e+06	NaN	1.54949e+06	185119	NaN	NaN	NaN	NaN	NaN	NaN	NaN	NaN	NaN	NaN	NaN	NaN	NaN	NaN	NaN	NaN	NaN	NaN	NaN	NaN	NaN	NaN	NaN	NaN	NaN	NaN	NaN	NaN	NaN	NaN	NaN	NaN	Syde2		116312	Syde2	216.592	897.635	819.554		870.079	119.206																																	Syde2	0.936984	3.9377	3.70647		3.96117	0.436868																																	Syde2	4	1	0	0	0	0	5	0	0	5	A0A0G2JEY9	Syde2	3.13558	0.436868	absent	absent	absent	absent	absent	absent	absent	Syde2	-2.84346	0.979859	0.882028	not calculated			not calculated			Syde2	not calculated			not calculated			not calculated
28712.3	Q9D198	Syf2	Pre-mRNA-splicing factor SYF2	SYF2_MOUSE	9	8	8	9	7	10	6	9	8	8	5	6	5	5	3	2	7	4	7	6	7	7	8	8	6	7	8	8	5	4	7	7	6	7	5	6	6	6	6.01439e+06	4.82183e+06	4.36697e+06	5843591	3.88255e+06	5.15153e+06	2635310	4660400	4.75498e+06	3472653	290622	1.0907e+06	641627	399854	200632	115593	834317	226010	3.03719e+06	3.25324e+06	4307101	3345416	4.10949e+06	4321098	2315352	2.32362e+06	5081523	3.48734e+06	2.3107e+06	1.73759e+06	2.48779e+06	2.2498e+06	2.70749e+06	2.79983e+06	2.90759e+06	2.3746e+06	2.19939e+06	3.08385e+06	Syf2		28712.3	Syf2	12533.9	10435.8	9223.22	11875.7	8831.7	13438.1	6984.62	12416.6	12387.6	9185.64	5713.04	8080.98	6687.42	5528.1	4673.73	2937.9	10587.1	5735.7	8214.68	9069.27	11231.7	8868.2	14224.2	15416	12389.9	13054.4	20925.5	14089.4	10811.5	7652.55	14092.6	12259.5	13805.3	13289	13366.1	11434	9668.99	13668.6	Syf2	54.2219	45.7793	41.7124	52.1232	40.2077	49.2484	25.8451	45.5686	46.5557	34.1139	21.9845	33.7657	30.625	21.7834	15.3224	10.2294	38.4469	23.2357	36.7615	37.8202	52.3154	39.6488	52.8219	55.7105	48.7757	51.4844	88.2461	62.5636	46.3544	34.1041	52.4331	51.3769	53.9767	59.8643	55.4681	51.1472	45.0469	66.3889	Syf2	5	5	4	4	4	4	10	8	8	26	Q9D198	Syf2	46.8089	40.2663	27.0396	21.8086	41.6365	52.1981	57.8171	54.4127	54.5128	Syf2	-0.217208	0.617181	0.608372	-0.310178	0.467429	0.135878	0.32615	1.47587	1.04656	Syf2	0.147498	0.0725407	0.0325659	0.0599467	0.41357	0.172325	0.0625964	0.154114	0.163729
71376.3	P48025	Syk	Tyrosine-protein kinase SYK	KSYK_MOUSE	35	33	31	32	36	34	30	30	29	30	31	34	28	31	34	29	32	30	38	35	37	36	37	36	35	36	36	37	35	34	35	35	35	36	35	35	35	36	67165448	58100432	57674280	68477784	55566776	61128564	55213860	52927392	51408244	57009420	13635962	41685756	18811434	20675320	13504472	8874819	22503284	10939250	114358512	124107840	95330752	100356728	95746176	93451696	43956480	44765136	76982296	77336872	57541372	50854700	59140960	53636908	53183784	52992692	78296128	68918688	59043748	57041392	Syk		71376.3	Syk	56305.8	50583.3	49000.2	55981.2	50846	64144.6	58867.1	56724.9	53874.8	60660.8	107830	124239	78869.8	114985	126548	90735.5	114870	111676	124423	139177	100002	107015	133314	134115	94620.9	101168	127522	125689	108302	90095.8	134766	117573	109087	101179	144786	133493	104416	101704	Syk	243.581	221.896	221.606	245.705	231.484	235.079	217.826	208.179	202.474	225.284	414.941	519.123	361.184	453.097	414.876	315.929	417.148	452.406	556.806	580.391	465.791	478.453	495.064	484.667	372.497	398.992	537.782	558.12	464.345	401.519	501.411	492.721	426.512	455.791	600.848	597.149	486.464	493.976	Syk	5	5	4	4	4	4	10	8	8	26	P48025	Syk	232.854	217.768	437.086	400.09	520.36	437.805	490.441	469.109	544.609	Syk	-0.0966341	1.05732	0.942374	-0.127593	0.348115	0.0961268	-0.249222	1.01486	0.737148	Syk	0.163793	0.498887	0.235721	0.099634	0.411538	0.171449	0.314933	1.28204	0.903962
142620	Q80X82	Sympk	Symplekin	SYMPK_MOUSE	49	49	50	49	45	47	44	46	44	43	27	35	40	32	28	26	38	24	51	47	46	55	51	54	45	46	51	49	47	45	48	45	45	36	47	46	42	43	63366976	62892236	58841988	63975420	54234096	54314720	54517988	54438580	50815600	48669500	2.01945e+06	7.56393e+06	6.44362e+06	3578666	2.63005e+06	2.09772e+06	6266341	1.63212e+06	42078340	43751932	38674076	44139376	37856680	39076468	18267564	19075602	27148056	24234288	21235594	21691150	20022148	17381622	19674910	16237886	22471004	16238572	19782384	15943130	Sympk		142620	Sympk	26585.4	27403	25019.4	26174.6	24836.3	28523.8	29089.6	29199.4	26651.6	25917.4	7992.09	11282.2	13520.5	9960.54	12334.3	10733.5	16008.4	8338.67	22912.1	24555	20303.4	23555.9	26379.7	28065.9	19679.7	21575.3	22506.5	19711.3	20003	19232.2	22833.7	19068.1	20196.6	15516	20796.2	15741.4	17508.3	14226.3	Sympk	115.009	120.21	113.151	114.882	113.071	104.535	107.64	107.161	100.163	96.253	30.7545	47.1415	61.917	39.2495	40.437	37.3725	58.1342	33.7805	102.534	102.398	94.5697	105.316	97.9616	101.425	77.4737	85.0895	94.9134	87.5276	85.7628	85.7099	84.9552	79.91	78.9657	69.8961	86.3019	70.4153	81.5697	69.0977	Sympk	5	5	4	4	4	4	10	8	8	26	Q80X82	Sympk	115.265	103.15	44.7656	42.431	101.204	90.4875	88.4784	78.4318	76.8461	Sympk	-0.160203	2.7783	2.26023	-0.0772709	0.0819062	0.011103	-0.161481	0.884077	0.64858	Sympk	-0.0323925	0.0953322	0.0435661	-0.20628	0.954187	0.41932	-0.235746	1.0037	0.716352
63372.6	Q64332	Syn2	Synapsin-2	SYN2_MOUSE	2	0	0	4	5	0	0	0	2	3	0	0	0	0	0	0	0	0	14	13	12	13	11	11	10	8	14	12	10	9	12	13	7	10	11	14	11	12	149540	NaN	NaN	402889	719077	NaN	NaN	NaN	167265	368984	NaN	NaN	NaN	NaN	NaN	NaN	NaN	NaN	14979522	13648823	11072816	12360988	4.12901e+06	4.04812e+06	1.6397e+06	1.40301e+06	4706925	4.1352e+06	2.258e+06	2.08068e+06	3.1131e+06	2.88377e+06	1.81118e+06	2196694	4.22162e+06	4209647	2.53015e+06	2.68382e+06	Syn2		63372.6	Syn2	141.194			370.964	741.088				197.429	442.203									18356.2	17239.2	13082.3	14845.9	6475.19	6543.3	3975.4	3571.24	8781.83	7569.37	4786.67	4151.77	7989.86	7119.6	4184.14	4723.87	8792.63	9183.77	5039.55	5389.55	Syn2	0.61081			1.62818	3.37392				0.741984	1.64227									82.1459	71.8902	60.9354	66.3742	24.0458	23.6463	15.6501	14.0844	37.0344	33.6117	20.5229	18.5027	29.7271	29.8366	16.3593	21.28	36.4885	41.0813	23.4788	26.1772	Syn2	3	2	0	0	4	4	5	0	8	13	Q64332	Syn2	1.87097	1.19213	absent	absent	70.3364	19.3566	27.4179	24.3008	31.8064	Syn2	-0.650249	0.158284	0.277985	not calculated			-1.86144	3.87084	2.5581	Syn2	0.50229	0.730561	0.35967	0.328174	0.516652	0.219147	0.71649	1.39018	0.975867
69632.6	Q7TMK9	Syncrip	Heterogeneous nuclear ribonucleoprotein Q	HNRPQ_MOUSE	27	27	27	28	28	27	27	25	26	27	22	25	27	25	26	23	28	24	32	32	32	31	32	32	32	29	30	31	29	29	29	29	30	30	28	28	29	29	279563968	279823648	266061232	285626304	235026624	242853632	260278560	242388096	254945168	242329104	9088489	31126944	19185580	17133438	12936244	9089010	31220298	10264305	137867952	149480304	144047168	149447984	142663120	143371488	90530496	83285144	98429736	97609016	88769216	88620672	79434320	73097352	86509360	68865000	81313568	67930488	77827688	70394416	Syncrip		69632.6	Syncrip	240231	249720	231707	239349	220445	261217	284449	266285	273868	264307	73669.2	95093	82452.8	97672.8	124259	95252.3	163358	107409	153758	171828	154889	163354	203614	210908	199756	192936	167133	162608	171262	160935	185542	164243	181885	134777	154131	134874	141081	128655	Syncrip	1039.25	1095.46	1047.9	1050.52	1003.61	957.316	1052.54	977.256	1029.26	981.591	283.488	397.338	377.592	384.88	407.372	331.656	593.229	435.123	688.081	716.55	721.447	730.339	756.123	762.185	786.387	760.91	704.828	722.058	734.285	717.218	690.328	688.304	711.142	607.141	639.629	603.325	657.282	624.879	Syncrip	5	5	4	4	4	4	10	8	8	26	Q7TMK9	Syncrip	1047.35	999.594	360.824	441.845	714.104	766.401	719.597	674.229	631.279	Syncrip	-0.0673274	1.15058	1.01226	0.292244	0.627264	0.182542	0.101965	2.40258	1.66025	Syncrip	-0.0909106	2.67955	1.36647	-0.184862	1.93744	0.864678	-0.279823	4.14487	2.62553
62672.3	Q7TMK9-2	Syncrip	Isoform 2 of Heterogeneous nuclear ribonucleoprotein Q	HNRPQ_MOUSE	1	0	0	0	0	0	0	0	0	0	1	1	0	1	1	1	1	1	1	1	1	1	0	1	1	1	1	1	1	1	1	1	1	1	1	1	1	1	9682110	NaN	NaN	NaN	NaN	NaN	NaN	NaN	NaN	NaN	196099	590642	NaN	329741	236739	128611	378028	293539	4906745	5.00811e+06	5.41978e+06	5.16891e+06	NaN	5465262	2.79623e+06	2.48054e+06	3.34436e+06	3.33733e+06	2.8563e+06	2.80805e+06	2.51121e+06	2.06936e+06	2.68254e+06	2539596	2672638	2192037	2.3778e+06	2.41466e+06	Syncrip		62672.3	Syncrip	9243.92										1766.06	2004.81		2088.53	2526.54	1497.53	2197.68	3412.85	6080.02	6396.19	6474.93	6277.35		8932.64	6855.14	6384.54	6309.37	6177.15	6122.64	5665.74	6517.11	5166.03	6266.39	5522.28	5628.67	4835.58	4789.03	4903.21	Syncrip	39.9895										6.79602	8.37694		8.22983	8.28304	5.21421	7.98081	13.8257	27.2087	26.6731	30.1591	28.0654		32.2809	26.9868	25.1797	26.6077	27.4295	26.2509	25.2498	24.2476	21.6497	24.5007	24.8767	23.3584	21.6308	22.3116	23.815	Syncrip	1	0	3	4	4	3	1	7	7	15	Q7TMK9	Syncrip	39.9895	absent	7.80093	8.82593	28.0266	28.1492	26.3845	23.8187	22.779	Syncrip	not calculated			0.178103	0.101126	0.0156528	0.00629633	0.00047104	0.0826167	Syncrip	-0.0934027	0.395487	0.180977	-0.241	1.12894	0.49033	-0.30539	1.56251	1.09312
1.00967e+06	Q6ZWR6-4	Syne1	Isoform 4 of Nesprin-1	SYNE1_MOUSE	50	45	41	51	46	46	33	43	40	38	46	60	49	58	32	22	48	18	75	72	63	63	63	60	56	55	69	61	59	64	65	64	56	43	67	80	65	65	15750103	14791928	13624848	17905754	11445157	12488118	9307679	12136762	12643779	10735453	1.84342e+06	6.6682e+06	3.08617e+06	3.12243e+06	1.29303e+06	904574	2.92732e+06	869968	27196910	28804562	22918070	22269430	19611908	16471732	8607469	9063396	17257624	13702852	10876728	11895207	13383047	11646269	11739819	7.68029e+06	15966670	16940220	12857345	11895822	Syne1		1.00967e+06	Syne1	933.394	910.389	818.319	1034.81	740.351	926.377	701.521	919.54	936.709	807.526	1030.51	1404.93	914.71	1227.59	856.567	653.787	1056.34	627.841	2091.83	2283.52	1699.52	1678.74	1930.4	1671.1	1309.83	1448	2020.92	1574.33	1447.2	1489.77	2155.87	1804.7	1702.27	1036.64	2087.26	2319.61	1607.38	1499.39	Syne1	4.03789	3.99365	3.70088	4.54184	3.37056	3.39501	2.59583	3.37469	3.52037	2.99902	3.96552	5.87037	4.18891	4.83733	2.80818	2.2764	3.83609	2.54343	9.36115	9.52264	7.91609	7.50545	7.1686	6.03907	5.15644	5.71071	8.52258	6.9908	6.20489	6.63928	8.02113	7.56307	6.65561	4.66984	8.6619	10.3762	7.48863	7.28258	Syne1	5	5	4	4	4	4	10	8	8	26	Q6ZWR6	Syne1	3.92897	3.17698	4.71553	2.86602	8.57633	6.0187	7.08938	6.72741	8.45233	Syne1	-0.306492	1.67505	1.41743	-0.718371	1.9195	0.696687	-0.510908	2.10038	1.47328	Syne1	0.236208	0.846438	0.420137	0.160599	0.293133	0.120021	0.489896	1.70918	1.19275
111334	Q6ZWR6-2	Syne1	Isoform 2 of Nesprin-1	SYNE1_MOUSE	1	2	1	0	2	2	1	1	1	1	1	2	2	2	0	0	1	0	2	2	2	2	2	2	2	2	2	2	2	2	2	2	2	2	2	2	2	2	657183	799092	591478	NaN	916340	838750	547361	538684	632442	685268	35964.4	286954	129168	120151	NaN	NaN	112023	NaN	1.06412e+06	1.05802e+06	938509	859690	819772	715428	617688	544265	774888	811609	637131	709890	771679	815678	701115	775201	1023064	975146	745584	671337	Syne1		111334	Syne1	353.198	446.015	322.166		537.556	564.253	374.131	370.128	424.912	467.463	182.327	548.288	347.192	428.391			366.6		742.249	760.659	631.158	587.714	731.766	658.235	852.43	788.569	822.923	845.635	768.795	806.287	1127.34	1146.27	921.948	948.888	1212.87	1210.92	845.307	767.382	Syne1	1.52795	1.95656	1.45701		2.44731	2.06789	1.38439	1.35836	1.59692	1.73608	0.701616	2.29097	1.58996	1.68807			1.3313		3.32163	3.17207	2.93983	2.62761	2.71743	2.37874	3.35579	3.11	3.4704	3.75503	3.29621	3.59328	4.19438	4.80376	3.60468	4.27454	5.03329	5.41677	3.93821	3.72719	Syne1	4	5	4	1	4	4	9	5	8	22	Q6ZWR6	Syne1	1.84721	1.62873	1.56766	1.3313	3.01528	2.89049	3.52873	4.21934	4.52887	Syne1	-0.181598	0.371005	0.428923	-0.235774	0.0470391	#VALUE!	-0.0609804	0.203023	0.20351	Syne1	0.287835	1.36893	0.69365	0.545704	2.13311	0.945704	0.647836	2.02109	1.39371
112035	Q4FZC9	Syne3	Nesprin-3	SYNE3_MOUSE	58	54	54	53	52	54	48	52	51	53	42	47	49	49	36	29	49	35	56	50	58	57	50	54	46	48	49	48	45	47	47	48	49	49	48	50	49	47	89636952	76238144	82342288	78975936	72573224	71950408	58409180	73670832	61025068	75456936	4313977	16844080	13061241	9034202	3171998	2304985	10668479	2.58622e+06	45938240	44407888	44016764	50643616	34982936	35490668	22136712	21888370	28467670	28697168	25152582	25733418	23376632	21383648	26538762	24665504	26918402	23881458	26556922	23460036	Syne3		112035	Syne3	47873.4	42286.3	44569.6	41132.7	42307.5	48100.5	39673.9	50302.4	40743.8	51151.8	21733.5	31982.9	34887.8	32009.4	18937	15013.6	34694.7	16820.5	31842.5	31727	29416.6	34405.1	31032	32449.2	30358.3	31515	30043.2	29713.2	30160.5	29045	33937.1	29862.4	34679.5	30003	31712.9	29470.2	29920.6	26648.6	Syne3	207.102	185.5	201.568	180.534	192.612	176.28	146.805	184.608	153.125	189.969	83.6332	133.638	159.768	126.133	62.0832	52.2755	125.993	68.1408	142.498	132.307	137.018	153.822	115.238	117.266	119.512	124.29	126.697	131.941	129.313	129.441	126.266	125.146	135.592	135.157	131.605	131.827	139.397	129.433	Syne3	5	5	4	4	4	4	10	8	8	26	Q4FZC9	Syne3	193.463	170.157	125.793	77.1231	141.411	119.077	129.348	130.54	133.066	Syne3	-0.185187	1.3026	1.13293	-0.705817	1.16594	0.382593	-0.248004	2.4864	1.71375	Syne3	0.11937	2.41389	1.25614	0.132607	1.84084	0.824621	0.160249	2.54508	1.73424
21294.3	O55100-2	Syngr1	Isoform 1B of Synaptogyrin-1	SNG1_MOUSE	4	3	3	4	4	2	2	2	4	4	5	5	5	6	4	4	5	5	5	4	5	5	4	5	5	4	5	4	5	5	5	5	5	4	5	5	5	5	1.39266e+06	1.38815e+06	1.1101e+06	1.73725e+06	1.5404e+06	844394	1.04419e+06	1004809	1754468	1.22948e+06	3.22031e+06	7314830	2.59077e+06	4.68256e+06	2.61562e+06	2.01976e+06	2599519	2.07901e+06	18359626	20322328	19168500	19306150	11009787	10458282	6102057	5672175	8716720	7970760	8426017	8308694	7346163	6.56093e+06	8017440	7.09495e+06	9630508	7681889	7.56174e+06	7.83123e+06	Syngr1		21294.3	Syngr1	3913.3	4050.93	3161.32	4760.41	4724.61	2969.97	3731.61	3609.67	6162.96	4385.03	85357.4	73074.5	36409	87289.6	82156.6	69216.2	44477.9	71140.9	66955.6	76389.4	67399	69005.7	51383.5	50308.4	44028.2	42967.9	48399.2	43421.1	53158.1	49339.8	56110.5	48205.7	55121.2	45406.2	59693.4	49874.8	44823.4	46802.2	Syngr1	16.929	17.7704	14.2972	20.8938	21.5095	10.8844	13.808	13.2474	23.1619	16.2853	328.465	305.336	166.735	343.964	269.343	241.002	161.521	288.196	299.633	318.556	313.933	308.517	190.814	181.806	173.327	169.459	204.108	192.811	227.916	219.886	208.765	202.019	215.516	204.545	247.722	223.102	208.828	227.32	Syngr1	5	5	4	4	4	4	10	8	8	26	O55100	Syngr1	18.28	15.4774	286.125	240.015	310.16	178.851	211.18	207.711	226.743	Syngr1	-0.240103	0.63086	0.618903	-0.253518	0.320107	0.0872497	-0.79425	5.82126	3.58577	Syngr1	0.239712	1.94504	1.00876	0.215818	2.62102	1.16208	0.342296	2.76919	1.86101
24777.9	O55101	Syngr2	Synaptogyrin-2	SNG2_MOUSE	2	2	2	2	2	2	2	2	2	2	3	3	3	3	3	1	3	2	1	1	1	1	1	1	1	3	1	2	3	0	0	2	2	2	1	2	3	0	23313082	23619470	15933029	15724266	15120842	13788239	13044482	15433056	13090181	11902063	1.43792e+06	3.90797e+06	3313493	2.07963e+06	1619798	648264	2.97834e+06	1.08046e+06	11253977	6.87046e+06	9480301	9477469	7.58721e+06	7020144	4795582	4.92522e+06	6.15472e+06	5.49248e+06	7389352	NaN	NaN	5128240	6869575	5.37743e+06	7589845	6.21088e+06	6.94635e+06	NaN	Syngr2		24777.9	Syngr2	56298.4	59236.1	38994.5	37029.9	39857.2	41678.7	40062.7	47646.9	39517.4	36481.5	32754.9	33551.5	40018.8	33316.8	43724.8	19092.3	43795	31773.9	35271.8	22194.4	28647.4	29112.6	30431.6	29021.8	29736.8	32064.1	29369.2	25713.9	40063.8			32381.7	40589.2	29576	40430.5	34654.9	35386.5		Syngr2	243.549	259.854	176.354	162.527	181.456	152.745	148.244	174.863	148.516	135.486	126.045	140.192	183.266	131.285	143.348	66.477	159.04	128.718	157.845	92.5542	133.435	130.159	113.008	104.88	117.066	126.456	123.855	114.182	171.774			135.705	158.698	133.233	167.782	155.02	164.863		Syngr2	5	5	4	4	4	4	10	8	8	26	O55101	Syngr2	204.748	151.971	145.197	124.396	128.498	115.352	136.604	142.545	162.555	Syngr2	-0.430056	1.61579	1.37297	-0.223071	0.400564	0.113299	-0.1557	0.331735	0.285341	Syngr2	0.243946	0.635279	0.309788	0.305372	1.63249	0.723794	0.494878	3.0006	2.00483
172617	Q8CHC4	Synj1	Synaptojanin-1	SYNJ1_MOUSE	45	46	44	44	44	49	49	50	45	47	32	40	33	33	37	28	38	33	45	44	43	44	44	45	52	47	54	47	47	51	50	48	53	40	48	46	50	50	32617516	33842584	29712468	34159044	29086540	37557312	39142572	32439516	34324168	31725074	2.98182e+06	9104079	4922249	4.06215e+06	3850291	2.60102e+06	6439270	2.89307e+06	25839232	26188234	23504120	23770858	25872360	25871442	18070606	18100710	22050832	19595994	16551620	19506434	17603838	15683428	23093716	14598810	18666674	17102428	17005344	16911218	Synj1		172617	Synj1	11306.5	12183.2	10438.2	11547	11005.3	16296	17256.1	14376	14873.8	13958.3	9749.97	11219.6	8533.4	9341.42	14919	10995.9	13591.5	12212.4	11624.7	12143.5	10195	10481.3	14895.6	15352.5	16084.5	16914.9	15103.9	13168.8	12881.5	14289.6	16587.1	14215.2	19586.4	11525.6	14273.3	13697.8	12435.1	12467.8	Synj1	48.9122	53.4446	47.207	50.6804	50.1035	59.7219	63.8528	52.7594	55.8994	51.8389	37.519	46.88	39.0786	36.8099	48.9107	38.2863	49.3572	49.4731	52.0217	50.6404	47.4867	46.8606	55.3153	55.4813	63.3202	66.7098	63.6957	58.476	55.2295	63.6828	61.7139	59.5727	76.58	51.9202	59.2326	61.2735	57.9337	60.5565	Synj1	5	5	4	4	4	4	10	8	8	26	Q8CHC4	Synj1	50.0695	56.8145	40.0719	46.5068	49.2523	60.2066	60.271	62.4467	59.7491	Synj1	0.182325	1.65126	1.39815	0.214852	0.892855	0.27127	0.289731	1.99769	1.40507	Synj1	0.00154111	0.0150834	0.00797091	0.0527031	0.119979	0.0387825	-0.0110064	0.0315749	0.0934029
158480	Q9D2G5	Synj2	Synaptojanin-2	SYNJ2_MOUSE	12	13	11	11	9	14	9	12	15	12	0	0	0	0	0	0	0	0	0	4	5	2	4	0	0	0	0	4	0	5	0	3	5	0	5	0	4	0	5166708	6.28827e+06	5.67061e+06	6.50013e+06	3.78303e+06	7631803	5647961	6.00918e+06	8.24398e+06	6318939	NaN	NaN	NaN	NaN	NaN	NaN	NaN	NaN	NaN	2.93947e+06	912195	3183932	1.84575e+06	NaN	NaN	NaN	NaN	1.18864e+06	NaN	2.18388e+06	NaN	1.78764e+06	2.07514e+06	NaN	1.26146e+06	NaN	1.82105e+06	NaN	Synj2		158480	Synj2	1950.74	2465.69	2169.83	2393.28	1559.05	3606.8	2712.04	2900.6	3891.08	3028.2										1484.63	430.964	1529.12	1157.46					870.039		1742.54		1764.83	1916.99		1050.61		1450.42		Synj2	8.43898	10.8164	9.81313	10.5043	7.09783	13.2183	10.0353	10.6451	14.6236	11.2462										6.19112	2.00736	6.83654	4.29825					3.8634		7.76574		7.39599	7.49512		4.3599		6.75736		Synj2	5	5	0	0	3	1	10	0	4	14	Q9D2G5	Synj2	9.33412	11.9537	absent	absent	5.01167	4.29825	5.81457	7.44556	5.55863	Synj2	0.356873	1.34638	1.16721	not calculated			-0.221542	0.00889139	0.0882001	Synj2	0.435923	0.120764	0.0549574	0.79263	1.87419	0.838819	0.37098	0.18773	0.182833
15815	Q9D6K5	Synj2bp	Synaptojanin-2-binding protein	SYJ2B_MOUSE	5	6	7	8	8	6	5	6	6	6	6	6	6	6	7	6	6	5	8	8	8	7	8	8	8	7	7	8	7	9	7	8	7	9	7	9	7	8	10408565	9079498	15143368	17197520	12981353	9844474	8568183	7800163	8643203	8152710	898398	2.50334e+06	3.33879e+06	1.62036e+06	1.29004e+06	1226328	2821806	936380	31159180	15166512	12499846	17428774	12761586	14640665	6807518	5.9395e+06	8483531	9790380	7.06769e+06	10285458	7.12487e+06	8.11027e+06	6941176	7.9197e+06	8560451	8716151	6.44613e+06	8182550	Synj2bp		15815	Synj2bp	39380.7	35675.9	58066.3	63451.8	53610.1	46622.4	41228.6	37729.6	40880.2	39151.6	32063.2	33672.6	63177.7	40671.1	54559.1	56586.1	65009	43142.9	153005	76761	59178.6	83878.6	80194.4	94827.9	66136.1	60581.4	63424.5	71811.8	60037.1	82239.9	73274.9	80235	64255.6	68244.8	71444.5	76196	51449.1	65844.6	Synj2bp	170.362	156.501	262.607	278.494	244.068	170.863	152.558	138.467	153.638	145.402	123.383	140.698	289.322	160.264	178.867	197.025	236.079	174.775	684.71	320.105	275.644	375.012	297.804	342.691	260.36	238.924	267.471	318.879	257.409	366.508	272.627	336.247	251.23	307.428	296.487	340.844	239.696	319.809	Synj2bp	5	5	4	4	4	4	10	8	8	26	Q9D6K5	Synj2bp	222.407	152.185	178.417	196.687	413.868	284.945	302.567	291.883	299.209	Synj2bp	-0.547369	1.69349	1.43188	0.140647	0.311676	0.0848604	-0.538488	0.724063	0.542422	Synj2bp	0.0865731	0.206894	0.0946634	0.0347077	0.0980566	0.0287788	0.0704727	0.175951	0.176224
139616	Q5SV85	Synrg	Synergin gamma	SYNRG_MOUSE	40	42	41	44	39	41	39	37	41	39	21	28	24	21	22	6	24	20	31	29	28	31	32	33	34	30	36	32	32	32	33	29	33	27	28	33	33	31	22568302	22677704	20935226	24087052	18164200	19928938	20596466	20286392	19574112	18834150	994117	3.31965e+06	1.33004e+06	1.06209e+06	1.10553e+06	298637	1.65583e+06	744652	11534477	12844199	10483491	10639235	11756553	10989205	7950863	6556724	8811348	9187219	7905137	8052373	7.65629e+06	6044828	8289072	6006589	6580734	6624977	6572419	6.59321e+06	Synrg		139616	Synrg	9672.21	10093.6	9093.13	10066.9	8497.23	10691	11226.3	11115.2	10487.1	10245.4	4018.92	5058.05	2850.83	3019.72	5296.26	1560.92	4321.12	3886.37	6415.79	7363.69	5622.12	5800.01	8368.61	8062.61	8749.8	7575.49	7462.02	7633.33	7606.51	7293.18	8919.29	6774.02	8691.96	5863.04	6221.29	6560.34	5942.07	6009.84	Synrg	41.8423	44.2782	41.124	44.1843	38.6849	39.1808	41.5406	40.7925	39.413	38.0495	15.4653	21.1346	13.0554	11.8992	17.3633	5.43493	15.692	15.744	28.7113	30.7077	26.1869	25.9312	31.077	29.1368	34.4456	29.8766	31.4686	33.8957	32.6129	32.5026	33.1851	28.3884	33.9842	26.4118	25.8177	29.346	27.6835	29.1899	Synrg	5	5	4	4	4	4	10	8	8	26	Q5SV85	Synrg	42.0227	39.7953	15.3886	13.5586	27.8843	31.134	32.62	30.4924	28.0093	Synrg	-0.078573	0.974696	0.878609	-0.182661	0.264617	0.0692447	0.159039	1.0518	0.762102	Synrg	0.0672637	0.567262	0.271899	-0.0300426	0.128023	0.0428772	-0.152585	1.1639	0.825263
34024.6	Q62277	Syp	Synaptophysin	SYPH_MOUSE	0	1	1	1	0	0	0	2	1	1	3	2	3	2	1	1	3	1	2	2	2	2	2	2	2	2	2	2	2	3	2	2	2	2	2	2	3	2	NaN	445740	472850	488388	NaN	NaN	NaN	544999	500321	477246	270487	813366	926362	316622	124131	80852.3	760708	65987.1	2.36956e+06	2.61786e+06	3.67148e+06	3820748	1.01429e+06	1.60698e+06	1.50785e+06	1.36865e+06	789038	1.53215e+06	2.01188e+06	2.20059e+06	1.29482e+06	554388	1.92007e+06	1.97622e+06	1.63503e+06	1.47261e+06	2.17539e+06	1.87352e+06	Syp		34024.6	Syp		814.087	842.754	837.566				1225.32	1099.93	1065.28	4487.04	5085.32	8147.63	3693.95	2440.17	1734.09	8145.92	1413.16	5408.32	6158.52	8079.36	8546.9	2962.62	4837.97	6809.02	6488.68	2741.91	5223.65	7943.63	8178.51	6189.6	2549.28	8261.74	7915.37	6342.69	5983.71	8070.32	7007.53	Syp		3.5712	3.81139	3.67613				4.4969	4.13378	3.95628	17.2666	21.2486	37.312	14.556	7.99989	6.03787	29.5817	5.72481	24.2027	25.682	37.6323	38.2123	11.0018	17.4835	26.8053	25.5904	11.5631	23.1955	34.0583	36.4481	23.029	10.6835	32.3021	35.6571	26.3215	26.7667	37.5988	34.0357	Syp	3	3	4	4	4	4	6	8	8	22	Q62277	Syp	3.68624	4.19565	22.5958	12.3361	31.4323	20.2202	26.3163	25.4179	31.1807	Syp	0.186746	1.42168	1.22562	-0.873171	0.93149	0.285643	-0.636448	1.03069	0.748307	Syp	0.380155	0.288077	0.127517	0.330045	0.223944	0.0901094	0.624852	1.11639	0.791603
26750.9	O09117-2	Sypl1	Isoform 2 of Synaptophysin-like protein 1	SYPL1_MOUSE	5	5	5	5	5	5	4	4	4	4	5	5	5	5	5	5	5	5	5	5	5	5	5	5	5	5	5	5	5	5	5	5	5	5	5	5	5	5	17606272	18068450	16983428	19625882	17521632	15133988	15085687	14229719	12759056	16327394	2.53125e+06	5.84299e+06	3.42676e+06	3132101	2.12771e+06	1.45952e+06	3.02971e+06	1.35347e+06	17372730	14975306	18255560	19031788	10731986	11615048	9566615	8543607	9869824	9541938	10928551	11325585	7620995	8029082	10641514	8195024	11123994	9842677	12349824	10235525	Sypl1		26750.9	Sypl1	39381.4	41972.5	38499.8	42809.3	42779.2	42372.7	42914.7	40691.7	35677	46354.8	53407.7	46464.6	38334.5	46477.2	53199.3	39814.7	41264.6	36867	50433.3	44808.6	51095.9	54149.6	39870.4	44476.2	54946.4	51518.3	43623.5	41377.4	54882.7	53536.6	46336.2	46959.7	58238.7	41748.6	54886.3	50868.8	58273.3	48693.7	Sypl1	170.365	184.123	174.117	187.893	194.759	155.288	158.797	149.337	134.083	172.154	205.519	194.148	175.552	183.143	174.409	138.629	149.852	149.351	225.694	186.859	237.996	242.097	148.059	160.729	216.309	203.18	183.968	183.736	235.31	238.59	172.399	196.797	227.705	188.069	227.772	227.549	271.49	236.506	Sypl1	5	5	4	4	4	4	10	8	8	26	O09117	Sypl1	182.251	153.932	189.591	153.06	223.161	182.069	210.401	196.242	240.829	Sypl1	-0.243637	2.14522	1.78012	-0.30879	1.9685	0.725289	-0.293598	0.997574	0.725517	Sypl1	0.208651	0.602746	0.291444	0.108147	0.322728	0.131178	0.403523	1.55698	1.08997
17553.8	Q78S06	Sys1	Protein SYS1 homolog	SYS1_MOUSE	2	2	2	2	2	2	2	2	2	2	2	0	0	0	0	0	0	0	0	0	0	2	0	0	0	2	0	0	2	1	0	0	2	0	0	0	0	2	1.1047e+06	1.09224e+06	820246	1.00821e+06	928379	1.15601e+06	855428	1.21586e+06	899628	837531	72161.7	NaN	NaN	NaN	NaN	NaN	NaN	NaN	NaN	NaN	NaN	713338	NaN	NaN	NaN	320969	NaN	NaN	376940	170859	NaN	NaN	295250	NaN	NaN	NaN	NaN	312313	Sys1		17553.8	Sys1	3765.6	3866.59	2833.62	3351.39	3454.21	4932.4	3708.43	5298.57	3833.52	3623.63	2320.28											3092.97				2949.51			2884.76	1230.81			2462.43					2264.21	Sys1	16.2901	16.9618	12.8152	14.7095	15.7258	18.0764	13.7223	19.4456	14.4073	13.4576	8.92873											13.8283				11.6324			12.3684	5.48522			9.62774					10.9973	Sys1	5	5	1	0	1	1	10	1	2	13	Q78S06	Sys1	15.3005	15.8218	8.92873	absent	13.8283	11.6324	8.92682	9.62774	10.9973	Sys1	0.0483389	0.109883	0.243763	not calculated			-0.249479			Sys1	-0.381931	0.148844	0.066514	-0.27288			-0.0809953
62361.5	Q99N80	Sytl1	Synaptotagmin-like protein 1	SYTL1_MOUSE	9	6	7	10	7	7	4	5	5	7	9	10	11	10	7	2	10	4	11	10	6	5	6	8	6	5	9	10	4	5	7	10	5	5	8	9	0	6	3.74104e+06	2.3791e+06	3.19728e+06	4.49023e+06	2488139	2.6088e+06	1.37189e+06	1.27623e+06	1.9185e+06	2534277	461727	1584000	1.09834e+06	745968	309831	87629.2	990803	121920	5.371e+06	5.77526e+06	1.56551e+06	1.26022e+06	1.87501e+06	2743639	874752	870502	2708618	2997104	1.62229e+06	672400	1.4469e+06	2.0262e+06	620075	876783	2.05789e+06	2.27989e+06	NaN	788849	Sytl1		62361.5	Sytl1	3589.53	2370.71	3109.1	4201.45	2605.87	3133.24	1674.1	1565.52	2301.19	3086.41	4179.03	5403.36	5270.64	4748.38	3323.07	1025.42	5788.76	1424.57	6688.44	7412.73	1879.61	1538.09	2988.1	4506.65	2155.2	2251.71	5135.47	5575.06	3494.81	1363.45	3773.72	5083.51	1455.71	1916.04	4355.57	5054.45		1609.82	Sytl1	15.5284	10.3997	14.061	18.4404	11.8636	11.4828	6.19465	5.74542	8.64841	11.4624	16.0814	22.5775	24.1368	18.711	10.8944	3.5704	21.0218	5.77103	29.9314	30.9122	8.75489	6.87664	11.0964	16.2862	8.48443	8.88038	21.6571	24.756	14.984	6.07631	14.0405	21.3038	5.6916	8.63136	18.0752	22.6098		7.81894	Sytl1	5	5	4	4	4	4	10	8	8	26	Q99N80	Sytl1	14.0586	8.70673	20.3767	10.3144	19.1188	11.1869	16.8684	12.4168	16.168	Sytl1	-0.691255	1.64618	1.39501	-0.982259	1.17769	0.38476	-0.773187	0.358085	0.302495	Sytl1	0.592514	0.401573	0.183903	0.150491	0.0200234	#VALUE!	0.531335	0.419352	0.330919
105050	Q99N50-4	Sytl2	Isoform 4 of Synaptotagmin-like protein 2	SYTL2_MOUSE	50	44	46	48	46	49	48	45	46	48	34	34	29	33	26	18	29	25	31	31	23	28	34	36	27	24	37	37	28	28	35	29	30	27	33	34	31	25	71423448	63728716	61609172	72560640	62484916	58021384	60536196	52954708	57269040	58586128	4.06909e+06	7766931	3176006	4.29715e+06	2.12705e+06	1.28451e+06	2.81411e+06	1.64602e+06	17340208	19230206	10111611	10577427	19229494	18948548	7.63313e+06	6226407	15066667	14210359	6.91749e+06	7825163	12084967	9301352	9840004	6930470	11009110	10407431	7360904	5.6812e+06	Sytl2		105050	Sytl2	40682.4	37698.2	35564.7	40304.3	38848.5	41367.8	43852.8	38561.7	40778.5	42356	21862.9	15728.2	9047.5	16237.8	13542.9	8923.03	9760.25	11417.3	12818.7	14652.5	7206.97	7663.67	18192	18476.7	11164.1	9560.92	16957.8	15691.8	8846.33	9419.44	18711	13853.1	13713.4	8990.75	13832.4	13696.9	8844.67	6882.47	Sytl2	175.993	165.373	160.843	176.898	176.864	151.606	162.268	141.52	153.255	157.303	84.1311	65.7189	41.4329	63.985	44.3993	31.0688	35.4441	46.2524	57.3651	61.1031	33.5689	34.2635	67.5563	66.7714	43.9502	37.7068	71.5139	69.6794	37.9287	41.9784	69.616	58.0552	53.6174	40.5014	57.403	61.2699	41.2065	33.4283	Sytl2	5	5	4	4	4	4	10	8	8	26	Q99N50	Sytl2	171.194	153.19	63.817	39.2912	46.5751	53.9962	55.2751	55.4475	48.3269	Sytl2	-0.160308	2.20193	1.82006	-0.699735	1.43337	0.484538	0.213297	0.294845	0.260835	Sytl2	0.0337727	0.0228172	0.0113401	0.038266	0.0776332	0.021333	-0.16003	0.2101	0.197551
126918	Q99N50-2	Sytl2	Isoform 2 of Synaptotagmin-like protein 2	SYTL2_MOUSE	4	4	4	4	4	4	3	4	2	2	0	0	0	0	0	0	0	0	0	0	0	0	0	0	0	0	0	0	0	0	0	0	0	0	0	0	0	0	582768	1112793	587517	950258	578070	644974	552994	713250	429156	464003	NaN	NaN	NaN	NaN	NaN	NaN	NaN	NaN	NaN	NaN	NaN	NaN	NaN	NaN	NaN	NaN	NaN	NaN	NaN	NaN	NaN	NaN	NaN	NaN	NaN	NaN	NaN	NaN	Sytl2		126918	Sytl2	274.748	544.845	280.716	436.883	297.477	380.618	331.57	429.899	252.929	277.66																													Sytl2	1.18857	2.3901	1.26955	1.91751	1.35431	1.3949	1.22691	1.57771	0.950568	1.03118																													Sytl2	5	5	0	0	0	0	10	0	0	10	Q99N50	Sytl2	1.62401	1.23625	absent	absent	absent	absent	absent	absent	absent	Sytl2	-0.393583	0.793134	0.741008	not calculated			not calculated			Sytl2	not calculated			not calculated			not calculated
68567.6	Q99N48	Sytl3	Synaptotagmin-like protein 3	SYTL3_MOUSE	22	25	23	26	24	29	26	28	25	25	30	31	32	31	27	24	34	27	28	26	28	30	30	31	30	29	30	32	31	29	29	30	28	29	28	33	30	28	32431568	43533164	32677230	37829176	29489080	52053628	42134800	49549848	40601224	38529292	11118625	30150298	15633940	20163966	9961096	7.80135e+06	19814360	7127442	26983712	30930968	32204996	33421994	41931328	31559248	17779116	16416706	21262284	19845202	19161982	16727064	16459813	15496174	25571034	15904664	20621596	30270530	19247450	19552246	Sytl3		68567.6	Sytl3	28301.6	39453.3	28899.9	32192.5	28089.1	56859.4	46762.8	55280.4	44292.2	42676.4	91524.9	93540.1	68232.7	116734	97167.3	83027.6	105287	75742.7	30561.1	36107.5	35166.8	37099.4	60775.4	47146.7	39839.1	38621.2	36664	33573.9	37543.3	30848.1	39043.9	35359.2	54597.9	31610.8	39695.8	61034.8	35432.4	36289.3	Sytl3	122.433	173.072	130.701	141.295	127.88	208.38	173.036	202.877	166.461	158.493	352.198	390.849	312.471	459.992	318.554	289.091	382.349	306.839	136.764	150.574	163.801	165.867	225.691	170.38	156.836	152.316	154.618	149.084	160.967	137.477	145.267	148.182	213.469	142.4	164.733	273.024	165.076	176.258	Sytl3	5	5	4	4	4	4	10	8	8	26	Q99N48	Sytl3	139.076	181.849	378.878	324.208	154.252	176.306	150.537	162.33	194.773	Sytl3	0.386868	1.95949	1.63736	-0.224811	0.726647	0.21276	0.192793	0.58114	0.448651	Sytl3	-0.227965	0.755334	0.372991	-0.119152	0.264546	0.107842	0.143714	0.237008	0.213451
76021.48;76021.48-2;76021.48-3	Q9R0Q1;Q9R0Q1-2;Q9R0Q1-3	Sytl4	Synaptotagmin-like protein 4;Isoform 2 of Synaptotagmin-like protein 4;Isoform 3 of Synaptotagmin-like protein 4	SYTL4_MOUSE	0	0	0	0	0	0	0	0	0	0	2	4	3	4	3	2	1	2	0	0	0	0	0	0	0	0	0	0	0	0	0	0	0	0	0	0	0	0	NaN	NaN	NaN	NaN	NaN	NaN	NaN	NaN	NaN	NaN	94778.5	595945	128146	331146	192549	66348.7	30341.9	128115	NaN	NaN	NaN	NaN	NaN	NaN	NaN	NaN	NaN	NaN	NaN	NaN	NaN	NaN	NaN	NaN	NaN	NaN	NaN	NaN	Sytl4		76021.5	Sytl4											703.688	1667.61	504.442	1729.12	1694.09	636.896	145.419	1227.98																					Sytl4											2.70788	6.96797	2.31009	6.81361	5.55393	2.21759	0.528086	4.97461																					Sytl4	0	0	4	4	0	0	0	8	0	8	Q9R0Q1	Sytl4	absent	absent	4.69989	3.31855	absent	absent	absent	absent	absent	Sytl4	not calculated			-0.502071	0.393737	0.111754	not calculated			Sytl4	not calculated			not calculated			not calculated
67296.5	Q9DBY1	Syvn1	E3 ubiquitin-protein ligase synoviolin	SYVN1_MOUSE	9	11	8	9	9	8	8	11	9	9	8	6	5	6	7	8	8	6	8	8	7	11	10	10	8	10	9	8	9	8	9	8	11	8	7	8	6	9	9849079	9412383	8606792	9949380	8.36647e+06	10195153	7379170	11604969	11455417	11517920	681741	1.61674e+06	1.14496e+06	1.1825e+06	927498	841887	1.57688e+06	482875	10490278	5982271	3.70358e+06	5024137	8393315	7935364	2503663	3107819	3.20506e+06	2.8013e+06	2.42391e+06	3.205e+06	3.17876e+06	2.74527e+06	3.76299e+06	2.94444e+06	2913674	2.52872e+06	2578565	2752039	Syvn1		67296.5	Syvn1	8757.19	8691.38	7755.67	8626.82	8119.8	11346.8	8344.38	13191.7	12732.9	12998.6	5717.87	5110.6	5091.45	6975.09	9218.33	9129.21	8537.31	5228.4	12105.5	7115.36	4120.57	5682.27	12395.1	12078.7	5716.13	7449.41	5631.09	4828.73	4838.77	6022.32	7682.68	6382.48	8186.29	5962.66	5714.65	5195	4836.52	5204.3	Syvn1	37.8839	38.127	35.0753	37.8637	36.9666	41.5839	30.8767	48.413	47.8531	48.2747	22.003	21.3542	23.3163	27.4853	30.2215	31.7867	31.003	21.1806	54.1731	29.6722	19.1929	25.4048	46.0294	43.6501	22.5029	29.3793	23.7472	21.4419	20.7462	26.8389	28.5842	26.7475	32.0071	26.8605	23.7152	23.2385	22.5329	25.2774	Syvn1	5	5	4	4	4	4	10	8	8	26	Q9DBY1	Syvn1	37.1833	43.4003	23.5397	28.548	32.1108	35.3904	23.1936	28.5498	23.691	Syvn1	0.223049	0.83313	0.770504	0.278292	0.832328	0.251154	0.140301	0.186375	0.193561	Syvn1	-0.609634	1.12562	0.563993	-0.309876	0.45186	0.189372	-0.579019	1.09611	0.779512
16998	Q6NXN1	Szrd1	SUZ domain-containing protein 1	SZRD1_MOUSE	6	7	6	6	6	6	6	6	6	6	4	4	3	4	4	3	3	3	5	7	5	5	5	6	4	4	4	4	4	4	4	4	2	4	3	3	3	3	7.50697e+06	7268689	6.08841e+06	6.58897e+06	6058475	5855832	6389649	5292476	6.48513e+06	5.88305e+06	471944	1.10309e+06	446115	513441	654819	416878	502791	374427	3656492	4692817	4309578	3.17058e+06	3788741	3.67429e+06	2.25549e+06	1.7162e+06	3.02412e+06	3045577	1.86258e+06	1904684	2.30805e+06	1.78795e+06	1.67451e+06	2.01124e+06	1.82647e+06	1.59724e+06	1.2807e+06	1.34288e+06	Szrd1		16998	Szrd1	26425.7	26572.9	21720.8	22618.6	23278.8	25802.4	28606	23818.1	28538.2	26285.7	15671.1	13805	7854	11990.4	25766.5	17897.1	10777.1	16050.7	16705.2	22098.3	18983	14196.9	22151.6	22142.1	20387.4	16286.5	21035.3	20784.3	14720.7	14169.4	22084.8	16457.1	14422.3	16124.8	14182.5	12991.2	9510.36	10054	Szrd1	114.319	116.569	98.233	99.2746	105.98	94.5613	105.851	87.4118	107.253	97.6207	60.3041	57.683	35.9673	47.2481	84.473	62.3152	39.137	65.0225	74.7576	92.1532	88.4196	63.4727	82.2602	80.0176	80.2596	64.2313	88.7095	92.2924	63.1149	63.147	82.1688	68.968	56.389	72.6389	58.856	58.1127	44.3079	48.8324	Szrd1	5	5	4	4	4	4	10	8	8	26	Q6NXN1	Szrd1	106.875	98.5396	50.3006	62.7369	79.7007	76.6922	76.816	70.0412	52.5273	Szrd1	-0.11715	0.818039	0.759357	0.318739	0.464692	0.135158	-0.0555135	0.117888	0.151913	Szrd1	0.00232649	0.0281487	0.0139485	-0.130877	0.434784	0.181698	-0.546013	2.25806	1.54773
377627	A2A9C3	Szt2	KICSTOR complex protein SZT2	SZT2_MOUSE	9	8	6	9	6	7	6	7	5	5	1	0	0	0	0	0	0	0	8	8	8	6	8	6	6	7	7	8	6	6	7	5	5	4	7	7	7	5	1.22545e+06	1.34808e+06	651057	1.74148e+06	1.1651e+06	817582	512084	1.57922e+06	449516	731839	13866.6	NaN	NaN	NaN	NaN	NaN	NaN	NaN	1.37076e+06	1.34653e+06	1.46711e+06	819373	1.2845e+06	979939	630166	710034	812768	986931	468752	471725	518893	364718	537398	304996	788118	441724	936188	363469	Szt2		377627	Szt2	194.175	221.836	104.55	269.093	201.51	162.158	103.195	319.91	89.0409	147.187	20.7259								281.893	285.414	290.889	165.147	338.048	265.815	256.396	303.301	254.479	303.172	166.759	157.962	223.492	151.109	208.343	110.068	275.467	161.72	312.93	122.491	Szt2	0.840005	0.973142	0.472834	1.18107	0.917406	0.594281	0.38185	1.17406	0.334637	0.546627	0.0797557								1.2615	1.19022	1.35491	0.738356	1.25535	0.960609	1.00936	1.19617	1.07318	1.34623	0.714981	0.703971	0.831524	0.633265	0.81459	0.495832	1.14316	0.723415	1.45791	0.594942	Szt2	5	5	1	0	4	4	10	1	8	19	A2A9C3	Szt2	0.87689	0.606291	0.0797557	absent	1.13625	1.10537	0.959591	0.693802	0.979856	Szt2	-0.532386	0.832282	0.769849	not calculated			-0.0397446	0.0173783	0.0933492	Szt2	-0.204042	0.454386	0.209652	-0.671936	1.88547	0.845493	-0.173891	0.353752	0.288052
54616.1	Q8CF89	Tab1	TGF-beta-activated kinase 1 and MAP3K7-binding protein 1	TAB1_MOUSE	18	19	17	18	18	18	18	18	18	16	7	8	11	9	8	2	11	5	16	15	12	14	13	16	11	10	13	13	12	10	14	15	13	10	13	13	10	11	10234009	20991968	8613402	10391975	8583607	8621912	8508797	8290169	8.17393e+06	6974192	262825	927364	921747	452200	561601	85130.9	969042	183718	5272204	6.50382e+06	4177290	5466145	11268526	12396788	2995793	2.67197e+06	3.41679e+06	3.75049e+06	2.65106e+06	2.20045e+06	6066540	5835018	7171533	2.13873e+06	3278572	4469895	1908978	2.11039e+06	Tab1		54616.1	Tab1	11212.1	23884.4	9563.66	11102.6	10264.7	11823.7	11855.7	11611.5	11194.8	9698.15	2716.14	3612.05	5050.5	3286.63	6877.64	1137.47	6464.53	2451.08	7496.49	9531.71	5726.67	7617.51	20504.7	23250.5	8427.7	7891.68	7396.83	7965.84	6520.93	5094.69	18066.2	16715.5	19223.7	5336.59	7923.27	11315	4411.91	4917.48	Tab1	48.5038	104.775	43.252	48.73	46.7314	43.3317	43.8694	42.614	42.0728	36.0173	10.452	15.0927	23.1287	12.951	22.5477	3.96051	23.4758	9.92947	33.5475	39.7487	26.6739	34.0571	76.1448	84.0231	33.1776	31.1236	31.1937	35.3722	27.9585	22.7049	67.2171	70.0507	75.1618	24.0402	32.8808	50.6146	20.5547	23.8843	Tab1	5	5	4	4	4	4	10	8	8	26	Q8CF89	Tab1	58.3984	41.5811	15.4061	14.9784	33.5068	56.1173	29.3073	59.1175	31.9836	Tab1	-0.490003	0.885092	0.811508	-0.0406203	0.176417	0.0404905	0.743991	0.753437	0.560154	Tab1	-0.937185	1.03406	0.516685	0.0751397	0.0590982	0.0147975	-0.811113	0.780967	0.565033
76442.2	Q99K90	Tab2	TGF-beta-activated kinase 1 and MAP3K7-binding protein 2	TAB2_MOUSE	12	14	10	10	10	11	10	11	14	10	2	7	4	4	4	0	5	2	7	6	6	6	8	8	7	6	7	9	8	8	9	8	8	8	9	9	8	5	3819780	4354638	3.46731e+06	3.58358e+06	3.22338e+06	3741152	3.45613e+06	3.65059e+06	3.77959e+06	3.26237e+06	93886.3	634945	231893	168682	131522	NaN	1.06956e+06	36651.2	1.40079e+06	1.34039e+06	1084006	1.07622e+06	1.90335e+06	1.8082e+06	1.12899e+06	776385	2.28581e+06	1.53519e+06	1.00172e+06	966230	1.14646e+06	984991	1.09577e+06	1.11749e+06	1.25145e+06	969493	856937	525573	Tab2		76442.2	Tab2	2989.97	3539.98	2750.62	2735.46	2754.06	3665.58	3440.62	3653.23	3698.44	3241.28	693.228	1766.97	907.814	875.946	1150.79		5097.87	349.366	1423.07	1403.53	1061.76	1071.58	2474.53	2423.02	2269.21	1638.33	3535.53	2329.66	1760.46	1598.36	2439.34	2016.03	2098.61	1992.23	2160.83	1753.43	1415.02	874.984	Tab2	12.9347	15.529	12.4398	12.0061	12.5383	13.4337	12.7313	13.4073	13.8996	12.0376	2.66762	7.38311	4.15732	3.45166	3.77277		18.5128	1.41531	6.36839	5.85293	4.94551	4.7909	9.18922	8.75636	8.93326	6.46134	14.9099	10.3448	7.54797	7.12322	9.07583	8.44871	8.20524	8.97458	8.96722	7.84352	6.59245	4.24982	Tab2	5	5	4	3	4	4	10	7	8	25	Q99K90	Tab2	13.0896	13.1019	4.41493	7.90029	5.48943	8.33505	9.98149	8.67609	6.91325	Tab2	0.00135525	0.0263892	0.185979	0.839515	0.0624518	0.00292721	0.602533	2.09245	1.46911	Tab2	0.260065	0.326394	0.146608	0.057855	0.229459	0.0920761	-0.269826	0.546686	0.410552
83951.8	Q6Y685	Tacc1	Transforming acidic coiled-coil-containing protein 1	TACC1_MOUSE	27	29	25	29	28	28	26	29	28	27	20	22	22	20	20	14	25	19	26	24	31	33	29	29	34	35	30	31	30	30	30	30	32	33	24	32	30	30	36275088	37054600	35186608	37940552	34273744	34608708	32110142	32904908	33440162	34235188	2.63511e+06	7.29013e+06	6819953	3.82739e+06	2401513	1.83498e+06	7.81739e+06	2.06496e+06	17969256	20751522	24359092	23842792	16656070	18762788	17014862	15573027	13836921	16504209	17491496	16533301	12754195	11020624	16385633	15650961	9842877	13201189	11851990	13931986	Tacc1		83951.8	Tacc1	25854.7	27428	25416.6	26370.6	26664.1	30876.3	29106.6	29983.2	29795.2	30971.2	17716.4	18472.7	24310.5	18097.3	19133.2	15950.5	33927.1	17922.9	16622.1	19785.3	21725	21616.2	19717.4	22893.4	31139.9	29922.7	19487.6	22805	27990.3	24903.3	24709.8	20538.7	28574.5	25406.2	15475.1	21740	17820	21119.5	Tacc1	111.848	120.32	114.948	115.742	121.392	113.156	107.703	110.037	111.977	115.022	68.1749	77.1866	111.33	71.3125	62.7264	55.5375	123.205	72.6068	74.3857	82.5078	101.191	96.6438	73.2211	82.7328	122.589	118.011	82.1824	101.265	120.008	110.983	91.9354	86.0731	111.722	114.45	64.22	97.2484	83.0217	102.578	Tacc1	5	5	4	4	4	4	10	8	8	26	Q6Y685	Tacc1	116.85	111.579	82.0009	78.519	88.6822	99.1385	103.61	101.045	86.767	Tacc1	-0.0665916	1.38429	1.19553	-0.0625984	0.132795	0.0264674	0.160801	0.265349	0.242676	Tacc1	0.0636443	0.147026	0.0657398	0.0274824	0.0891233	0.0258243	-0.192299	0.318672	0.265245
70626.9	Q9JJ11	Tacc3	Transforming acidic coiled-coil-containing protein 3	TACC3_MOUSE	19	18	18	18	17	14	15	14	15	14	1	2	4	2	0	0	0	1	2	2	0	3	2	1	0	0	3	3	2	2	0	0	0	0	0	0	0	0	16986708	16232596	15600690	15510036	13919334	8.06849e+06	8.15329e+06	10252913	10064240	9635806	33231.6	165874	470849	55567.9	NaN	NaN	NaN	19093.7	462439	634640	NaN	537139	359102	325834	NaN	NaN	955021	815493	332087	337342	NaN	NaN	NaN	NaN	NaN	NaN	NaN	NaN	Tacc3		70626.9	Tacc3	14391.3	14282.4	13395	12814.1	12871.9	8556.43	8785	11105.2	10659	10361.8	265.576	499.613	1995.05	312.317				196.991	508.477	719.252		578.855	505.307	472.574			1598.79	1339.41	631.673	603.988									Tacc3	62.2573	62.6532	60.5796	56.2422	58.6015	31.3578	32.5071	40.7556	40.0592	38.4819	1.02197	2.08759	9.13633	1.23068				0.798025	2.27549	2.99939		2.588	1.87647	1.7078			6.74237	5.94765	2.7083	2.69172									Tacc3	5	5	4	1	3	2	10	5	5	20	Q9JJ11	Tacc3	60.0667	36.6323	3.36914	0.798025	2.62096	1.79213	4.52251	absent	absent	Tacc3	-0.713449	4.5728	3.60461	-2.07788	0.370826	0.104003	-0.548416	1.38609	0.985177	Tacc3	1.33544	1.05681	0.528366	not calculated			not calculated
32314.1	Q8K0Z7	Taco1	Translational activator of cytochrome c oxidase 1	TACO1_MOUSE	6	5	4	5	5	6	5	6	5	5	4	3	3	4	4	4	4	5	8	6	7	5	7	7	5	5	6	6	5	5	5	5	5	4	6	7	6	6	3.51982e+06	2.89087e+06	2361322	3388369	2928916	2687136	2.55909e+06	2.65903e+06	2497497	2.74731e+06	216077	447815	703863	317019	259662	158921	343413	243107	4006095	3.10792e+06	2931498	2.05485e+06	2.28493e+06	2918597	1.13225e+06	1.16179e+06	2177472	1.91729e+06	1.1936e+06	1.16287e+06	1.18615e+06	977508	982868	628496	1.47172e+06	1.51042e+06	1.3794e+06	1.3485e+06	Taco1		32314.1	Taco1	6517.63	5559.27	4431.32	6118.51	5919.84	6228.28	6026.59	6294.75	5781.23	6457	3774.19	2948.03	6518.38	3894.35	5374.62	3588.9	3872.04	5481.91	9627.55	7698.41	6792.44	4839.95	7027.3	9251.79	5383.56	5799.55	7967.26	6882.72	4962.22	4550.57	5970.27	4732.88	4452.97	2650.57	6011.36	6462.23	5388.2	5310.78	Taco1	28.1955	24.3871	20.0408	26.8545	26.951	22.8255	22.3001	23.1016	21.7272	23.9802	14.5235	12.3181	29.8508	15.3457	17.6202	12.4961	14.0612	22.2076	43.0842	32.1036	31.6381	21.6389	26.096	33.4343	21.1937	22.8725	33.5993	30.5626	21.2755	20.2799	22.213	19.8344	17.4104	11.9403	24.9465	28.9072	25.1031	25.7946	Taco1	5	5	4	4	4	4	10	8	8	26	Q8K0Z7	Taco1	25.2858	22.7869	18.0095	16.5963	32.1162	25.8991	26.4293	17.8495	26.1879	Taco1	-0.15012	0.789619	0.738481	-0.117901	0.0672103	0.00388255	-0.310397	0.540184	0.421773	Taco1	0.0292364	0.0245474	0.0122146	-0.537018	1.20035	0.528162	0.015994	0.0847567	0.122121
37408.6	Q99LM9	Tada1	Transcriptional adapter 1	TADA1_MOUSE	4	0	4	5	4	0	0	5	2	3	2	0	4	3	2	0	4	0	6	6	4	5	5	6	4	4	5	4	4	4	4	5	4	4	5	5	4	5	2348165	NaN	2.10364e+06	3.39232e+06	1.84633e+06	NaN	NaN	2.58664e+06	1.23909e+06	1.48834e+06	58321.9	NaN	280021	133355	36444.4	NaN	268834	NaN	2.02968e+06	2.53426e+06	1204060	1.91167e+06	1.50268e+06	1.83834e+06	913207	815130	1.33775e+06	1.14254e+06	1.03017e+06	964161	920585	1.04471e+06	969556	1.00014e+06	1187815	1.22939e+06	1.10302e+06	1.23431e+06	Tada1		37408.6	Tada1	3755.94		3410.12	5291.42	3223.54			5289.46	2477.65	3021.67	879.968		2240.07	1415.07	651.615		2618.35		4213.49	5422.54	2409.93	3889.5	3992.13	5033.82	3750.73	3514.91	4228.15	3542.95	3699.53	3259.16	4002.57	4369.41	3794.44	3643.5	4191	4543.56	3721.84	4199.06	Tada1	16.2483		15.4224	23.2244	14.6757			19.4122	9.31158	11.222	3.38622		10.2584	5.5761	2.13626		9.50848		18.8558	22.6128	11.2251	17.3895	14.8248	18.1913	14.7656	13.8623	17.8308	15.7324	15.8617	14.5247	14.892	18.3112	14.8357	16.4132	17.3922	20.3245	17.3397	20.3949	Tada1	4	3	3	2	4	4	7	5	8	20	Q99LM9	Tada1	17.3927	13.3152	6.4069	5.82237	17.5208	15.411	15.9874	16.113	18.8628	Tada1	-0.385402	0.631387	0.619078	-0.13802	0.129289	0.0252369	-0.185108	0.263903	0.241698	Tada1	0.0529755	0.216831	0.0985613	0.0642655	0.24275	0.0975933	0.291585	1.46602	1.02743
51338.6	Q8CHV6	Tada2a	Transcriptional adapter 2-alpha	TAD2A_MOUSE	2	0	1	1	0	0	0	0	0	0	0	0	0	0	0	0	0	0	0	1	1	1	1	1	1	1	0	1	1	0	0	1	0	1	1	1	1	1	193090	NaN	38448.6	40080.1	NaN	NaN	NaN	NaN	NaN	NaN	NaN	NaN	NaN	NaN	NaN	NaN	NaN	NaN	NaN	260676	203489	219391	223290	223415	95275.7	84230.2	NaN	109516	122343	NaN	NaN	109171	NaN	74359.2	162361	95111.1	110804	107910	Tada2a		51338.6	Tada2a	225.049		45.4157	45.5545																406.424	296.773	325.258	432.248	445.772	285.139	264.656		247.455	320.145			332.705		197.388	417.425	256.132	272.432	267.495	Tada2a	0.973571		0.205394	0.199942																1.69485	1.38232	1.45419	1.60516	1.61094	1.12251	1.04376		1.09882	1.37262			1.39429		0.88919	1.73227	1.14574	1.26924	1.29923	Tada2a	3	0	0	0	3	4	3	0	7	10	Q8CHV6	Tada2a	0.459636	absent	absent	absent	1.51046	1.34559	1.23572	1.14174	1.36162	Tada2a	not calculated			not calculated			-0.166739	0.389298	0.321128	Tada2a	-0.12289	0.143004	0.0647962	-0.237008	0.313777	0.128424	0.0170794	0.0463884	0.101176
48558.4	D3Z4Z0	Tada2b	D3Z4Transcriptional adapter	D3Z4Z0_M	5	4	6	4	5	0	4	4	6	5	3	4	4	4	3	1	3	3	5	5	5	5	5	5	2	5	4	5	3	4	7	4	4	3	5	6	4	3	2110789	1.9995e+06	2462357	1.96653e+06	1.94377e+06	NaN	1.81579e+06	1.92623e+06	1.88142e+06	1.1973e+06	270809	532285	278797	293765	376580	680058	214604	240624	1.55647e+06	1.6041e+06	1.57868e+06	1.64024e+06	1.54837e+06	1.42786e+06	272241	641372	716113	1.14493e+06	606501	758389	962137	612470	804479	481631	1.13816e+06	599719	748201	564616	Tada2b		48558.4	Tada2b	2601.01	2558.82	3075.08	2363.11	2614.42		2845.64	3034.54	2898.21	1872.64	3147.79	2331.88	1718.17	2401.48	5187.1	10220.1	1610.23	3610.77	2489.22	2644.17	2434.21	2570.97	3168.96	3012.08	861.406	2130.61	1743.68	2735.13	1677.95	1974.95	3222.7	1973.41	2425.48	1351.7	3093.72	1707.5	1944.92	1479.75	Tada2b	11.252	11.2249	13.9072	10.3718	11.9026		10.5297	11.1367	10.8922	6.95466	12.1131	9.74354	7.86836	9.46301	17.0054	35.5849	5.84751	14.6275	11.1395	11.0266	11.3381	11.4945	11.768	10.8851	3.39113	8.4028	7.35338	12.1453	7.1942	8.8015	11.9904	8.27012	9.48324	6.08912	12.8386	7.63806	9.06118	7.18719	Tada2b	5	4	4	4	4	4	9	8	8	25	D3Z4Z0	Tada2b	11.7317	9.8783	9.797	18.2663	11.2497	8.61176	8.8736	8.95821	9.18126	Tada2b	-0.248079	0.835592	0.77258	0.898777	0.53909	0.158154	-0.385505	0.613343	0.469212	Tada2b	0.0432108	0.132917	0.0599894	0.0569019	0.133062	0.0454853	0.0923835	0.172851	0.174453
48900.3	Q8R0L9	Tada3	Transcriptional adapter 3	TADA3_MOUSE	8	8	8	10	9	9	7	8	7	8	1	4	2	2	3	0	0	0	10	9	8	7	7	5	6	6	8	9	7	5	5	5	5	6	8	5	7	6	1.86222e+06	2.24728e+06	1.79149e+06	2144123	1.65152e+06	1.81942e+06	1.54398e+06	1.8872e+06	1.77451e+06	1.63963e+06	57454.6	261055	129497	100961	67069.8	NaN	NaN	NaN	2.40789e+06	2.41884e+06	2.42018e+06	1.96481e+06	1.77836e+06	1.29722e+06	820787	834920	1.69472e+06	1.68942e+06	1.21448e+06	856252	855001	794359	770098	886159	1.43918e+06	804077	998561	799033	Tada3		48900.3	Tada3	2278.67	2855.8	2221.64	2558.5	2205.81	2786.72	2402.75	2952.26	2714.41	2546.54	663.163	1135.65	792.485	819.566	917.376				3823.94	3959.31	3705.66	3058.18	3614.23	2717.36	2578.92	2754.18	4097.66	4007.67	3336.5	2214.21	2843.82	2541.57	2305.58	2469.62	3884.59	2273.33	2577.57	2079.47	Tada3	9.85759	12.5277	10.0475	11.2294	10.0423	10.2128	8.8909	10.8347	10.2014	9.45743	2.55193	4.74523	3.62918	3.2295	3.00754				17.1125	16.5109	17.2603	13.6728	13.4215	9.82006	10.1525	10.8621	17.2805	17.796	14.3053	9.86777	10.5807	10.6512	9.01449	11.1251	16.1206	10.1692	12.0086	10.1	Tada3	5	5	4	1	4	4	10	5	8	23	Q8R0L9	Tada3	10.7409	9.91945	3.53896	3.00754	16.1391	11.064	14.8124	10.3429	12.0996	Tada3	-0.114781	0.673178	0.651407	-0.234742	0.176841	0.0404905	-0.544687	2.28451	1.58498	Tada3	0.420926	0.908266	0.450947	-0.0972411	0.3168	0.129516	0.129085	0.244974	0.218327
214419.25;214419.25-3;214419.25-4	Q80UV9;Q80UV9-3;Q80UV9-4	Taf1	Transcription initiation factor TFIID subunit 1;Isoform 3 of Transcription initiation factor TFIID subunit 1;Isoform 4 of Transcription initiation factor TFIID subunit 1	TAF1_MOUSE	13	10	12	11	10	13	7	12	10	7	0	5	4	3	3	0	5	0	8	9	7	7	6	9	8	8	9	8	9	7	10	8	8	7	7	7	7	7	3.22059e+06	1.75248e+06	1844785	1835657	1.22758e+06	6308021	891066	2313335	2.03883e+06	872320	NaN	298687	157480	79079.2	48796.4	NaN	180418	NaN	1.81707e+06	1.90078e+06	1.75018e+06	1.45385e+06	1087985	1.58269e+06	913144	888700	1.34366e+06	1259117	1.05353e+06	903180	985741	756000	857330	906023	906169	729924	823689	769457	Taf1		214419	Taf1	898.739	507.891	521.738	499.545	373.924	2203.43	316.246	825.32	711.256	308.978		296.331	219.788	146.4	152.215		306.571		658.103	709.565	611.149	516.069	504.275	756.097	654.325	668.575	740.923	681.188	660.078	532.645	747.732	551.639	585.37	575.844	557.81	470.641	484.893	456.689	Taf1	3.88797	2.22799	2.35958	2.19254	1.70235	8.07519	1.1702	3.0289	2.67307	1.14749		1.23819	1.00652	0.576888	0.499022		1.11331		2.94507	2.95899	2.84663	2.30729	1.87263	2.7324	2.5759	2.63676	3.1246	3.02481	2.83009	2.37377	2.78201	2.31179	2.28871	2.59406	2.31485	2.1053	2.25907	2.21815	Taf1	5	5	3	2	4	4	10	5	8	23	Q80UV9	Taf1	2.47409	3.21897	0.940534	0.806164	2.7645	2.45442	2.83832	2.49414	2.22434	Taf1	0.379704	0.0252134	0.1851	-0.222407	0.160612	0.0354594	-0.171633	0.549503	0.42738	Taf1	0.209651	0.682081	0.336046	0.0231598	0.0859107	0.024626	-0.142005	0.439589	0.343828
21840.6	Q8K0H5	Taf10	Transcription initiation factor TFIID subunit 10	TAF10_MOUSE	3	3	3	3	3	3	3	3	3	3	3	2	0	2	3	0	2	2	4	4	3	3	3	2	4	3	3	3	4	3	4	3	4	4	3	3	2	2	1.8032e+06	1983624	1.8518e+06	1.96888e+06	1.63844e+06	2119443	1848277	1.54679e+06	1.44162e+06	1.79909e+06	136307	103412	NaN	47850.2	170251	NaN	102729	45539.5	1.26196e+06	1.67843e+06	1.30404e+06	1.51821e+06	1.26202e+06	1.18217e+06	1.05645e+06	667222	970699	930660	934692	841130	835330	567032	908076	830404	744224	654665	509942	520271	Taf10		21840.6	Taf10	4940.16	5643.87	5141.63	5260.18	4899.6	7268.22	6439.94	5417.69	4937.36	6256.1	3522.57	1007.23		869.685	5213.85		1713.74	1519.32	4487.12	6151.24	4470.48	5290.79	5742.61	5544.46	7431.93	4927.93	5254.96	4943.01	5749.3	4869.97	6220.72	4062	6087.01	5181.49	4497.6	4144.11	2947.16	3031.56	Taf10	21.3713	24.7583	23.2532	23.0873	22.3062	26.6367	23.8297	19.8828	18.5558	23.2341	13.5553	4.20864		3.42699	17.0932		6.22342	6.15488	20.0803	25.6516	20.8228	23.6545	21.3253	20.0367	29.2575	19.435	22.161	21.9494	24.6501	21.7034	23.1448	17.0229	23.7993	23.3415	18.6646	18.5376	13.7305	14.7243	Taf10	5	5	3	3	4	4	10	6	8	24	Q8K0H5	Taf10	22.9553	22.4278	7.06364	9.82382	22.5523	22.5136	22.616	21.8272	16.4143	Taf10	-0.0335359	0.172341	0.287322	0.475873	0.299721	0.0816056	-0.00247604	0.0339951	0.103511	Taf10	0.00654451	0.0617779	0.0279191	-0.0446741	0.0759798	0.0202978	-0.455848	1.35395	0.953033
23333.3	Q99JX1	Taf11	Transcription initiation factor TFIID subunit 11	TAF11_MOUSE	0	2	0	3	2	2	0	3	0	3	0	0	0	0	0	0	0	0	0	0	0	0	0	0	0	0	0	0	0	0	0	0	0	0	0	0	0	0	NaN	471020	NaN	768729	509292	495211	NaN	669995	NaN	667905	NaN	NaN	NaN	NaN	NaN	NaN	NaN	NaN	NaN	NaN	NaN	NaN	NaN	NaN	NaN	NaN	NaN	NaN	NaN	NaN	NaN	NaN	NaN	NaN	NaN	NaN	NaN	NaN	Taf11		23333.3	Taf11		1254.43		1922.4	1425.56	1589.59		2196.56		2173.98																													Taf11		5.50287		8.43756	6.49011	5.82557		8.06132		8.07379																													Taf11	3	3	0	0	0	0	6	0	0	6	Q99JX1	Taf11	6.81018	7.32023	absent	absent	absent	absent	absent	absent	absent	Taf11	0.104196	0.175898	0.29004	not calculated			not calculated			Taf11	not calculated			not calculated			not calculated
17875.3	Q8VE65	Taf12	Transcription initiation factor TFIID subunit 12	TAF12_MOUSE	3	0	2	2	1	2	2	2	3	2	1	1	1	0	1	1	1	1	1	1	2	1	1	0	0	1	0	0	1	0	0	0	0	1	0	1	1	1	2.06276e+06	NaN	984252	1.31953e+06	931020	971874	935550	892190	1.50919e+06	958624	58195.3	138191	82143.7	NaN	73737	62219	82187.6	46265.3	344856	422388	977768	392096	405779	NaN	NaN	227430	NaN	NaN	274176	NaN	NaN	NaN	NaN	249778	NaN	293988	272909	290696	Taf12		17875.3	Taf12	6904.86		3339.04	4307.37	3401.73	4072.17	3982.82	3818.13	6315.32	4072.95	1837.55	1644.57	1375.19		2759.07	2540.04	1675.2	1885.94	1498.2	1891.39	4095.53	1669.52	2256.02			2052.35			2060.56					1904.27		2273.79	1927.13	2069.59	Taf12	29.8706		15.1009	18.9054	15.4869	14.9238	14.7376	14.0124	23.7345	15.1263	7.07112	6.87168	6.29767		9.04536	8.84408	6.08345	7.64006	6.7046	7.88738	19.0763	7.46424	8.37779			8.09415			8.83467					8.57834		10.1712	8.9783	10.0521	Taf12	4	5	3	4	4	2	9	7	6	22	Q8VE65	Taf12	19.841	16.5069	6.74682	7.90324	10.2831	8.23597	8.83467	8.57834	9.73387	Taf12	-0.265412	0.416331	0.460417	0.228236	0.611317	0.179425	-0.320268	0.124583	0.156064	Taf12	0.101238	0.592801	0.285477	0.0587597	0.396523	0.164877	0.241074	1.2838	0.904226
58600.7	Q8BQ46	Taf15	Q8TAF15 RNA polymerase II, TATA box binding protein (TBP)-associated factor	Q8BQ46_MOU	13	12	12	12	13	12	12	13	12	12	13	13	13	11	13	11	13	12	16	13	14	13	13	15	14	14	13	12	15	16	14	14	13	15	15	15	14	14	158184016	158133168	144105584	156612256	142263296	128423864	139387040	129843144	134973760	129843136	8153814	26467684	15859533	12044797	10466297	6020100	15129073	6569497	65881192	75436968	65931296	70116632	62947532	66418276	37232752	35776048	47013688	41049820	39277520	43961776	41353564	34709068	49346188	35715440	44234536	40080344	42583900	38174796	Taf15		58600.7	Taf15	161518	167688	149124	155944	158557	164140	181008	169498	172288	168280	78535.3	96081.2	80989.9	81590.3	119460	74967.5	94064.2	81687.4	87306.3	103040	84239.8	91069.1	106754	116099	97620.4	98480	94857.2	81259.3	90043.4	94863.7	114778	92669.6	123281	83058.2	99632.2	94559.4	91725.4	82903.7	Taf15	698.732	735.606	674.42	684.45	721.856	601.543	669.784	622.051	647.498	624.963	302.213	401.467	370.892	321.507	391.639	261.027	341.592	330.921	390.704	429.692	392.375	407.16	396.433	419.561	384.305	388.39	400.029	360.831	386.061	422.767	427.042	388.357	482.011	374.16	413.463	422.988	427.34	402.665	Taf15	5	5	4	4	4	4	10	8	8	26	Q8BQ46	Taf15	703.013	633.168	349.02	331.295	404.983	397.172	392.422	417.892	416.614	Taf15	-0.150964	2.56984	2.10049	-0.0751931	0.210031	0.0510917	-0.028095	0.27058	0.246731	Taf15	-0.0173596	0.127602	0.0584785	0.0733662	0.331798	0.135746	0.0689464	1.05697	0.752052
52717.6	P97357	Taf1a	TATA box-binding protein-associated factor RNA polymerase I subunit A	TAF1A_MOUSE	2	0	0	2	1	1	0	1	1	2	0	0	0	0	0	0	0	0	0	1	0	0	2	0	0	0	0	0	0	0	0	0	0	0	0	0	0	0	380841	NaN	NaN	401527	109009	117253	NaN	112424	116765	497392	NaN	NaN	NaN	NaN	NaN	NaN	NaN	NaN	NaN	80513.2	NaN	NaN	192543	NaN	NaN	NaN	NaN	NaN	NaN	NaN	NaN	NaN	NaN	NaN	NaN	NaN	NaN	NaN	Taf1a		52717.6	Taf1a	432.264			444.433	135.052	166.586		163.136	165.677	716.571										122.246			362.978																Taf1a	1.86999			1.95065	0.614847	0.610508		0.598705	0.622655	2.66122										0.509785			1.34793																Taf1a	3	4	0	0	1	1	7	0	2	9	P97357	Taf1a	1.47849	1.12327	absent	absent	0.509785	1.34793	absent	absent	absent	Taf1a	-0.39642	0.304139	0.382504	not calculated			1.40278			Taf1a	not calculated			not calculated			not calculated
92023.5	Q6PDZ2	Taf1c	TATA box-binding protein-associated factor RNA polymerase I subunit C	TAF1C_MOUSE	3	0	2	1	3	0	0	0	0	0	0	0	0	0	0	0	0	0	0	0	0	0	0	0	0	0	0	0	0	0	0	0	0	0	0	0	0	0	271674	NaN	109740	45750.2	265455	NaN	NaN	NaN	NaN	NaN	NaN	NaN	NaN	NaN	NaN	NaN	NaN	NaN	NaN	NaN	NaN	NaN	NaN	NaN	NaN	NaN	NaN	NaN	NaN	NaN	NaN	NaN	NaN	NaN	NaN	NaN	NaN	NaN	Taf1c		92023.5	Taf1c	176.649		72.3167	29.0096	188.403																																		Taf1c	0.76419		0.327055	0.127325	0.857734																																		Taf1c	4	0	0	0	0	0	4	0	0	4	Q6PDZ2	Taf1c	0.519076	absent	absent	absent	absent	absent	absent	absent	absent	Taf1c	not calculated			not calculated			not calculated			Taf1c	not calculated			not calculated			not calculated
126997	Q8C176	Taf2	Transcription initiation factor TFIID subunit 2	TAF2_MOUSE	14	16	11	13	12	13	13	14	10	10	0	0	0	0	0	0	1	0	0	9	9	9	0	8	6	0	6	6	4	6	0	0	5	4	5	5	8	0	4.88973e+06	5968814	3.71689e+06	3.63036e+06	2.84061e+06	4.62775e+06	4.49393e+06	4996902	3.44158e+06	3.71437e+06	NaN	NaN	NaN	NaN	NaN	NaN	70818.7	NaN	NaN	2.36589e+06	2245324	2.07635e+06	NaN	1847036	1.05919e+06	NaN	1.24078e+06	979787	375390	907202	NaN	NaN	1.15409e+06	875721	507174	500501	1.45419e+06	NaN	Taf2		126997	Taf2	2303.84	2920.62	1774.83	1668.02	1460.87	2729.27	2692.84	3009.91	2027.08	2221.29							203.174			1491.16	1323.77	1244.4		1489.79	1281.44		1155.18	894.957	397.099	903.311			1330.42	939.726	527.113	544.863	1445.35		Taf2	9.96647	12.8121	8.02672	7.32106	6.65085	10.0023	9.9643	11.0463	7.61825	8.24952							0.737823			6.21835	6.16591	5.56356		5.38383	5.04467		4.8716	3.97404	1.70256	4.02567			5.20176	4.23326	2.18746	2.43731	6.73376		Taf2	5	5	0	1	3	2	10	1	5	16	Q8C176	Taf2	8.95543	9.37613	absent	0.737823	5.98261	5.21425	3.64347	4.71751	3.78618	Taf2	0.0662291	0.191109	0.300817	not calculated			-0.198314	1.10307	0.796095	Taf2	-0.517148	0.536672	0.256171	-0.144434	0.362488	0.150302	-0.461718	0.402159	0.320913
105115	Q5HZG4	Taf3	Transcription initiation factor TFIID subunit 3	TAF3_MOUSE	1	0	1	0	0	0	0	0	0	0	0	0	0	0	0	0	0	0	0	1	1	1	0	0	0	0	0	0	0	1	0	0	2	2	0	0	0	0	274031	NaN	67378.8	NaN	NaN	NaN	NaN	NaN	NaN	NaN	NaN	NaN	NaN	NaN	NaN	NaN	NaN	NaN	NaN	250134	318371	271723	NaN	NaN	NaN	NaN	NaN	NaN	NaN	113537	NaN	NaN	144083	217014	NaN	NaN	NaN	NaN	Taf3		105115	Taf3	155.99		38.8714																	190.473	226.776	196.75								136.585			200.676	281.353					Taf3	0.674818		0.175797																	0.7943	1.05629	0.879648								0.608699			0.784613	1.26744					Taf3	2	0	0	0	3	0	2	0	3	5	Q5HZG4	Taf3	0.425308	absent	absent	absent	0.910078	absent	0.608699	1.02603	absent	Taf3	not calculated			not calculated			not calculated			Taf3	not calculated			not calculated			not calculated
104161.24;105306.61	A0A2I3BPN6;E9QAP7	Taf4	A0A2I3TATA-box binding protein associated factor 4;E9TATA-box binding protein associated factor 4	A0A2I3BPN6;E9QAP7_MOU	16	17	16	16	16	15	15	14	12	11	1	2	9	6	2	0	8	5	11	10	10	14	9	10	10	8	10	10	11	9	9	9	8	8	10	9	11	10	7.26521e+06	7140707	6.93297e+06	7.85266e+06	6.08694e+06	5712112	6.03147e+06	5331183	4.34556e+06	4393047	21985.9	113030	456006	304369	21957.4	NaN	569908	166553	2.85239e+06	2.87119e+06	2.68106e+06	3.21917e+06	2294905	2.33714e+06	1.43076e+06	1.03148e+06	1.7858e+06	1.84046e+06	1744263	1.56364e+06	1.2371e+06	1.238e+06	1.07379e+06	1.17342e+06	1.60263e+06	1.16101e+06	1505840	1.18969e+06	Taf4		104161	Taf4	4173.53	4260.07	4036.3	4399.04	3816.7	4107.34	4406.52	3915.3	3120.66	3203.14	119.136	230.84	1310.11	1159.94	140.996		1993.49	1165.13	2126.62	2206.37	1927.21	2352.29	2189.61	2298.38	2110.46	1597.4	2027.1	2049.68	2249.66	1898.28	1931.73	1859.57	1509.25	1535.24	2030.8	1541.01	1824.82	1453.54	Taf4	18.0548	18.6879	18.2543	19.3077	17.3761	15.0527	16.3054	14.369	11.7282	11.8959	0.458451	0.964547	5.99964	4.57075	0.462243		7.23931	4.72001	9.51682	9.20092	8.97663	10.5168	8.13116	8.30593	8.30834	6.29992	8.54863	9.10156	9.64542	8.45981	7.1872	7.79305	5.90092	6.91595	8.42761	6.89331	8.50165	7.05989	Taf4	5	5	4	3	4	4	10	7	8	25	A0A2I3BPN6	Taf4	18.3362	13.8702	2.99835	4.14052	9.5528	7.76134	8.93885	6.94928	7.72062	Taf4	-0.402698	2.54697	2.08227	0.465645	0.105833	0.0176464	-0.299618	1.50354	1.06517	Taf4	0.203785	1.01953	0.510079	-0.159442	0.571859	0.241706	-0.00758941	0.0131786	0.0831611
87044.6	Q8C092	Taf5	Transcription initiation factor TFIID subunit 5	TAF5_MOUSE	9	9	9	9	10	9	9	10	8	6	4	4	8	4	0	2	5	3	10	11	8	7	6	0	0	8	8	6	8	8	7	7	7	6	8	8	6	9	4.78025e+06	10233611	9834180	10256345	8976368	3.18486e+06	8.33779e+06	9001882	3.46444e+06	2629662	136147	281148	440554	173435	NaN	87761.9	300687	95692.8	2.55123e+06	2.70823e+06	1.94833e+06	2.05051e+06	1333930	NaN	NaN	1036276	1.31549e+06	911495	1.14955e+06	1.53482e+06	1.28202e+06	1.17913e+06	1.46002e+06	1.08801e+06	1.57223e+06	1.35104e+06	796657	1.39717e+06	Taf5		87044.6	Taf5	3286.02	7305.82	6851.2	6875.4	6735.26	2740.43	7289.34	7911.14	2977.14	2294.43	882.821	687.097	1514.61	790.927		735.76	1258.6	801.057	2276.12	2490.39	1675.91	1792.97	1523			1920.4	1786.88	1214.72	1774.17	2229.68	2395.52	2119.42	2455.64	1703.42	2384.05	2145.87	1155.25	2042.72	Taf5	14.2154	32.0488	30.9848	30.1766	30.6633	10.0432	26.9727	29.0337	11.1888	8.52111	3.3972	2.87097	6.93614	3.11664		2.56182	4.57058	3.24514	10.1858	10.3853	7.8061	8.01617	5.65569			7.57377	7.53556	5.39396	7.60676	9.93675	8.91279	8.88202	9.60118	7.67354	9.89356	9.59901	5.38221	9.92153	Taf5	5	5	4	3	4	2	10	7	6	23	Q8C092	Taf5	27.6178	17.1519	4.08024	3.45918	9.09836	6.61473	7.61826	8.76738	8.69908	Taf5	-0.687231	1.01863	0.913087	-0.238224	0.17326	0.0392215	-0.459924	1.03921	0.754403	Taf5	0.203779	0.245002	0.109584	0.406464	1.19438	0.52353	0.39518	0.451838	0.351111
65911	Q91WQ5	Taf5l	TAF5-like RNA polymerase II p300/CBP-associated factor-associated factor 65 kDa subunit 5L	TAF5L_MOUSE	10	8	10	11	10	10	8	8	8	9	6	9	7	5	5	0	9	3	10	12	11	12	8	10	9	10	8	9	8	11	10	9	7	7	7	11	10	8	3.67172e+06	3.40552e+06	3.97785e+06	4.43123e+06	3593602	3.41405e+06	3251372	3.08747e+06	2.65563e+06	3.08693e+06	171326	933008	340589	192129	147921	NaN	459439	52822.2	3098669	9725097	8705622	8440958	2.21057e+06	8780436	1.92015e+06	1.34553e+06	1.21713e+06	1.51212e+06	1.68542e+06	2.11839e+06	2.05777e+06	1.28335e+06	996351	1.24803e+06	1.22388e+06	2.32864e+06	1.35188e+06	1430650	Taf5l		65911	Taf5l	3333.29	3210.75	3659.84	3922.95	3560.97	3879.56	3753.94	3583.38	3013.82	3557.01	1467.14	3011.29	1546.38	1157.11	1501.08		2539.72	583.962	3650.94	11810.3	9889.42	9747.36	3333.14	13645.9	4476.07	3293.01	2183.38	2661.29	3435.27	4064.21	5077.92	3046.38	2213.1	2580.46	2450.88	4884.5	2588.98	2762.33	Taf5l	14.4199	14.0848	16.5517	17.2181	16.2119	14.2179	13.8907	13.1509	11.3267	13.2101	5.64574	12.5824	7.08164	4.55961	4.92116		9.22293	2.36567	16.3383	49.2506	46.0632	43.5794	12.3777	49.3139	17.6211	12.9871	9.20768	11.8174	14.7287	18.1124	18.8929	12.7667	8.65289	11.6244	10.1709	21.8496	12.0618	13.4167	Taf5l	5	5	4	3	4	4	10	7	8	25	Q91WQ5	Taf5l	15.6973	13.1593	7.46735	5.50325	38.8079	23.0749	13.4666	12.9842	14.3748	Taf5l	-0.254437	1.86614	1.56475	-0.440312	0.386787	0.10944	-0.750023	0.72056	0.53973	Taf5l	-0.776945	0.510692	0.242118	-0.829566	0.569222	0.240726	-0.682789	0.41576	0.329094
72673.4	Q62311	Taf6	Transcription initiation factor TFIID subunit 6	TAF6_MOUSE	20	21	19	23	22	21	17	19	20	19	5	7	11	9	4	0	9	3	17	15	17	17	13	18	13	14	15	16	16	16	14	14	15	13	16	16	15	19	14797303	15459512	14177140	16433427	14538708	13520912	10030022	12170092	11557338	10687335	163154	573493	778023	269715	197991	NaN	540851	161815	4814233	4.55508e+06	4.98287e+06	4.79352e+06	3017385	5771862	1.76847e+06	2.52891e+06	2.51708e+06	3.24542e+06	3.01196e+06	2555943	3549578	2.13048e+06	2.48999e+06	1.78546e+06	2.95573e+06	2.66421e+06	2848830	3.77496e+06	Taf6		72673.4	Taf6	12183.4	13219.1	11830	13194.7	13066.1	13934.8	10502.8	12810.5	11895.7	11168.9	1267.15	1678.72	3203.76	1473.23	1822.22		2711.55	1622.44	5144.44	5017	5133.73	5020.32	4126.32	8135.5	3738.87	5613.27	4095.15	5180.36	5567.81	4447.37	7944.16	4586.68	5016.13	3348.15	5368.21	5068.39	4948.09	6610.54	Taf6	52.7058	57.989	53.5015	57.9124	59.4854	51.0686	38.8635	47.0141	44.7068	41.4794	4.87614	7.01437	14.6716	5.80527	5.974		9.84692	6.57261	23.0219	20.9217	23.912	22.4453	15.3232	29.4003	14.7189	22.1379	17.2699	23.0033	23.872	19.82	29.5571	19.2217	19.6123	15.0827	22.2775	22.6722	23.0527	32.1076	Taf6	5	5	4	3	4	4	10	7	8	25	Q62311	Taf6	56.3188	44.6265	8.09184	7.46451	22.5752	20.3951	20.9913	20.8685	25.0275	Taf6	-0.335717	2.65544	2.16874	-0.116421	0.0089332	#VALUE!	-0.14652	0.369343	0.309776	Taf6	0.0415732	0.129154	0.0586378	0.0331033	0.0553963	0.0132301	0.295293	0.593874	0.441205
67235.7	Q8R2K4	Taf6l	TAF6-like RNA polymerase II p300/CBP-associated factor-associated factor 65 kDa subunit 6L	TAF6L_MOUSE	12	12	13	12	12	11	10	12	12	13	0	6	9	7	0	0	9	0	14	13	10	12	11	12	10	9	12	12	8	8	10	8	10	8	9	9	10	9	4.89041e+06	5.17964e+06	5.55169e+06	4905104	4.94109e+06	3.78823e+06	3998968	4.90231e+06	4.02145e+06	4718500	NaN	483183	504100	281450	NaN	NaN	603999	NaN	3.7207e+06	3.68235e+06	3.01955e+06	3383553	2702064	2836276	1.42371e+06	1.17534e+06	1.71791e+06	2.29482e+06	1.15608e+06	1294946	1.58273e+06	1.20939e+06	1.82672e+06	1.26702e+06	1.38134e+06	1777939	1.86704e+06	1.50368e+06	Taf6l		67235.7	Taf6l	4352.18	4787.2	5007.21	4256.92	4799.75	4219.95	4526.13	5577.61	4473.94	5329.91		1528.75	2243.67	1661.66			3273.04		4297.45	4383.77	3362.57	3830.24	3993.96	4321.08	3253.43	2819.82	3020.99	3959.25	2309.94	2435.45	3828.73	2814.26	3977.58	2568.1	2711.69	3655.89	3505.11	2846.14	Taf6l	18.8277	21.0003	22.6453	18.6839	21.8516	15.4654	16.748	20.4697	16.8141	19.7944		6.38775	10.2749	6.54778			11.886		19.2315	18.281	15.6623	17.1246	14.8317	15.6156	12.8079	11.1209	12.74	17.581	9.90386	10.8538	14.2452	11.7939	15.5517	11.5687	11.2533	16.3537	16.33	13.8237	Taf6l	5	5	3	1	4	4	10	4	8	22	Q8R2K4	Taf6l	20.6017	17.8583	7.7368	11.886	17.5749	13.594	12.7697	13.2899	14.4402	Taf6l	-0.206171	1.22734	1.07321	0.61945	0.553984	0.16065	-0.370541	1.60122	1.13241	Taf6l	-0.0902519	0.21271	0.0966375	-0.0326427	0.0744505	0.0195594	0.0871157	0.193798	0.187161
39125.9	Q9R1C0	Taf7	Transcription initiation factor TFIID subunit 7	TAF7_MOUSE	6	7	8	7	6	7	7	7	7	8	0	4	5	4	6	5	9	0	4	4	4	4	7	7	8	9	0	5	4	5	10	7	7	6	6	8	7	8	2.50095e+06	2.83062e+06	3.50623e+06	3.13781e+06	2.45177e+06	3.61944e+06	3.59744e+06	3.46404e+06	3.42199e+06	3904640	NaN	393443	324666	160138	431786	361407	879891	NaN	507608	1.01865e+06	720577	670164	1.83174e+06	2.30586e+06	1.61104e+06	1660201	NaN	821469	267634	758299	1.83812e+06	778102	1.71714e+06	851446	1.15601e+06	1.18047e+06	1.12276e+06	1.38234e+06	Taf7		39125.9	Taf7	3824.75	4495.71	5434.34	4679.61	4092.72	6928.63	6996.93	6772.77	6542.18	7579.36		2139.16	2483.23	1624.69	7381.35	6740.68	8193.69		1007.51	2083.93	1378.94	1303.68	4652.73	6036.89	6326.45	6844.71		2435.52	918.942	2450.78	7641.13	3111.5	6425.23	2965.67	3899.75	4171.24	3622.18	4496.26	Taf7	16.546	19.7216	24.577	20.5391	18.6327	25.3922	25.8907	24.8559	24.5871	28.1485		8.9383	11.3719	6.40209	24.1991	23.4702	29.7552		4.50872	8.69032	6.42286	5.82859	17.278	21.8162	24.9055	26.9945		10.8149	3.93997	10.9221	28.4296	13.0396	25.1217	13.3597	16.1836	18.659	16.8754	21.8384	Taf7	5	5	3	3	4	4	10	6	8	24	Q9R1C0	Taf7	20.0033	25.7749	8.9041	25.8082	6.36263	22.7486	8.55898	19.9876	18.3891	Taf7	0.365727	2.26502	1.86794	1.53529	2.39741	0.915531	1.83808	3.60354	2.40005	Taf7	-1.41027	1.75233	0.907739	-0.186667	0.333838	0.136874	-0.306925	0.878824	0.630852
33987.99;33987.99-2	Q9EQH4;Q9EQH4-2	Taf8	Transcription initiation factor TFIID subunit 8;Isoform 2 of Transcription initiation factor TFIID subunit 8	TAF8_MOUSE	4	4	5	4	4	4	4	5	4	4	0	2	0	2	0	0	4	1	4	2	4	4	3	0	0	0	5	3	0	0	5	3	6	3	5	5	0	0	1.20228e+06	1.82142e+06	1.8566e+06	2.00975e+06	1823433	1.69763e+06	1.68519e+06	1.13192e+06	1.61288e+06	1.61662e+06	NaN	43085.9	NaN	47210.2	NaN	NaN	92255.4	13385.1	1.28505e+06	492042	686627	623758	737341	NaN	NaN	NaN	1.16429e+06	593487	NaN	NaN	955395	426179	1.23845e+06	426302	1.1659e+06	993111	NaN	NaN	Taf8		33988	Taf8	2116.61	3330.16	3312.56	3450.35	3503.97	3741.01	3773.13	2547.63	3549.64	3612.41		269.672		551.383			988.967	286.96	2936.18	1158.78	1512.6	1396.83	2156.01				4050.28	2025.59			4571.98	1961.84	5334.55	1709.31	4527.68	4039.69			Taf8	9.1565	14.6086	14.9812	15.1438	15.9524	13.7101	13.9617	9.34974	13.3404	13.4159		1.1268		2.17272			3.59141	1.16249	13.1397	4.83228	7.04543	6.24507	8.00639				17.0807	8.99459			17.0105	8.22163	20.8573	7.70009	18.7894	18.0706			Taf8	5	5	2	2	4	1	10	4	5	19	Q9EQH4	Taf8	13.9685	12.7556	1.64976	2.37695	7.81562	8.00639	13.0377	13.4474	18.43	Taf8	-0.131048	0.273282	0.359879	0.526856	0.141338	0.0291589	0.0347917	0.0695417	0.123637	Taf8	0.70346	0.239905	0.106559	0.748101	0.29521	0.120836	1.20283	1.5886	1.11198
28978.9	Q8VI33	Taf9	Transcription initiation factor TFIID subunit 9	TAF9_MOUSE	11	10	11	10	10	11	9	11	9	11	1	3	2	2	3	1	3	1	11	11	8	11	9	10	9	8	12	10	10	9	9	6	6	8	8	10	6	7	8158880	7.86239e+06	6920219	7002572	6.44749e+06	6547025	4928422	6.18358e+06	5212321	6.29466e+06	54033.3	255476	124911	200115	111759	49454.1	210258	80603.6	9345838	4.17689e+06	2.55396e+06	4.23835e+06	3.57037e+06	8.02278e+06	2.26057e+06	2.04809e+06	4172357	3256668	2798493	2139374	2182301	1.40184e+06	1.63074e+06	1.85136e+06	2.31156e+06	2.19988e+06	1.2537e+06	1.68626e+06	Taf9		28978.9	Taf9	16846.5	16859.9	14481.3	14100.1	14531.3	16921.2	12942.1	16323.2	13454.2	16497	1052.41	1875.4	1289.91	2741.19	2579.49	1245.35	2643.53	2026.74	25045.1	11537	6598.73	11131.9	12244.4	28358.7	11985.5	11400.5	17023.5	13036.4	12973.4	9335.39	12248.4	7568.55	8238.53	8706.4	10528.4	10495.3	5460.84	7405.3	Taf9	72.8785	73.9601	65.4923	61.8863	66.156	62.0134	47.8895	59.9057	50.5639	61.2672	4.04981	7.8362	5.90714	10.8017	8.45663	4.33616	9.59993	8.21047	112.079	48.1112	30.7358	49.7693	45.4699	102.483	47.1836	44.962	71.7908	57.8877	55.6234	41.6038	45.5714	31.7181	32.2114	39.2205	43.6919	46.948	25.4415	35.9677	Taf9	5	5	4	4	4	4	10	8	8	26	Q8VI33	Taf9	68.0746	56.328	7.1487	7.6508	60.1739	60.0247	56.7264	37.1803	38.0123	Taf9	-0.273266	1.7895	1.50711	0.0979285	0.121009	0.0229793	-0.00358148	0.0470563	0.11105	Taf9	-0.0815357	0.0100531	0.00645205	-0.691017	0.990652	0.435886	-0.659091	0.857152	0.616309
27172.3	Q6NZA9	Taf9b	Transcription initiation factor TFIID subunit 9B	TAF9B_MOUSE	0	0	0	2	2	2	0	0	0	0	0	0	0	0	0	0	0	0	2	2	1	2	0	2	0	0	2	2	0	1	0	2	0	2	2	0	2	2	NaN	NaN	NaN	660694	464210	422870	NaN	NaN	NaN	NaN	NaN	NaN	NaN	NaN	NaN	NaN	NaN	NaN	445377	381058	154927	436802	NaN	332363	NaN	NaN	276386	295305	NaN	197704	NaN	172747	NaN	188879	231549	NaN	202749	207231	Taf9b		27172.3	Taf9b				1418.8	1115.79	1165.6													1272.88	1122.5	426.905	1223.52		1252.94			1202.65	1260.7		920.061		994.675		947.3	1124.75		941.848	970.577	Taf9b				6.22722	5.07983	4.27174													5.69628	4.68102	1.98845	5.47024		4.52791			5.07178	5.5981		4.10032		4.16846		4.26739	4.66761		4.38798	4.71412	Taf9b	2	1	0	0	4	1	3	0	5	8	Q6NZA9	Taf9b	5.65352	4.27174	absent	absent	4.459	4.52791	4.9234	4.21792	4.5899	Taf9b	-0.404327	0.44015	0.477687	not calculated			0.0221264	0.0568399	0.116257	Taf9b	0.120809	0.142015	0.0643764	-0.102313	0.750978	0.325623	0.0196173	0.0981107	0.130161
30333.5	Q91WF0	Tafazzin	Tafazzin	TAZ_MOUSE	3	2	3	3	3	3	3	3	2	3	0	0	0	0	0	0	0	0	0	0	2	0	0	0	0	4	0	0	3	0	0	0	0	0	0	3	2	2	922190	399104	883602	966988	947961	882116	877709	944932	637355	978860	NaN	NaN	NaN	NaN	NaN	NaN	NaN	NaN	NaN	NaN	341501	NaN	NaN	NaN	NaN	238602	NaN	NaN	301714	NaN	NaN	NaN	NaN	NaN	NaN	230895	130868	156704	Tafazzin		30333.5	Tafazzin	1819.11	817.606	1766.46	1860.14	2041.09	2178.07	2201.94	2383	1571.68	2450.83											842.942					1268.85			1336.24							1052.37	544.572	657.443	Tafazzin	7.86952	3.58664	7.98888	8.16426	9.2924	7.98226	8.14783	8.74555	5.90676	9.10197											3.92628					5.00414			5.72911							4.7075	2.53711	3.19322	Tafazzin	5	5	0	0	1	1	10	0	2	12	Q91WF0	Tafazzin	7.38034	7.97688	absent	absent	3.92628	5.00414	5.72911	absent	3.47928	Tafazzin	0.112137	0.25855	0.349307	not calculated			0.349958			Tafazzin	0.19519			not calculated			-0.524335	0.413047	0.327487
22575.8	P37804	Tagln	Transgelin	TAGL_MOUSE	0	0	0	0	0	0	0	0	0	0	1	0	1	0	0	1	1	0	0	0	0	0	0	0	0	0	0	0	0	0	0	0	0	0	0	0	0	0	NaN	NaN	NaN	NaN	NaN	NaN	NaN	NaN	NaN	NaN	9858.82	NaN	41045.4	NaN	NaN	21851.5	29974.6	NaN	NaN	NaN	NaN	NaN	NaN	NaN	NaN	NaN	NaN	NaN	NaN	NaN	NaN	NaN	NaN	NaN	NaN	NaN	NaN	NaN	Tagln		22575.8	Tagln											246.484		544.083			706.332	483.754																						Tagln											0.948499		2.49162			2.45936	1.75674																						Tagln	0	0	2	2	0	0	0	4	0	4	P37804	Tagln	absent	absent	1.72006	2.10805	absent	absent	absent	absent	absent	Tagln	not calculated			0.29345	0.211104	0.0514255	not calculated			Tagln	not calculated			not calculated			not calculated
22395.4	Q9WVA4	Tagln2	Transgelin-2	TAGL2_MOUSE	17	17	17	18	18	18	17	18	17	18	22	21	20	19	20	19	22	20	24	24	24	24	23	22	24	22	23	24	24	24	23	24	21	24	23	24	24	22	3338212096	3090091776	2880425472	3359849216	2997756416	2775059456	2288079104	2593075712	2609070336	2719266304	288228160	595005440	344971968	301114144	268239952	174671520	357831200	200905744	2578282240	2871894784	2488225280	2432808704	2396351232	2508398592	1330789888	1234554880	1862128512	1818874112	1492375552	1505332352	1481215232	1283491584	1389078656	1344178048	1706951808	1462527616	1415872640	1350040576	Tagln2		22395.4	Tagln2	8.919e+06	8.5742e+06	7.79952e+06	8.75401e+06	8.74244e+06	9.28075e+06	7.77482e+06	8.85734e+06	8.71433e+06	9.22164e+06	7.26414e+06	5.6518e+06	4.60965e+06	5.33721e+06	8.01117e+06	5.6916e+06	5.82149e+06	6.5367e+06	8.94042e+06	1.02644e+07	8.31877e+06	8.26802e+06	1.06341e+07	1.14731e+07	9.12995e+06	8.8922e+06	9.83103e+06	9.42124e+06	8.95219e+06	8.49964e+06	1.07574e+07	8.96666e+06	9.08058e+06	8.1795e+06	1.00601e+07	9.02861e+06	7.98016e+06	7.67163e+06	Tagln2	38583.9	37612.9	35273.6	38422	39801.3	34012.3	28769.1	32506.2	32750.5	34247.6	27953.2	23615.6	21109.8	21031.2	26263.9	19817.4	21140.6	26480.6	40009.2	42804	38747.4	36965.4	39489.8	41461.8	35942.2	35069.5	41459.1	41834.9	38382.6	37879.3	40023.8	37577.2	35503.7	36846.9	41748.4	40387.3	37178.8	37261.3	Tagln2	5	5	4	4	4	4	10	8	8	26	Q9WVA4	Tagln2	37938.7	32457.2	23427.5	23425.6	39631.5	37990.8	39889	37487.9	39143.9	Tagln2	-0.225135	2.53243	2.0716	-0.000112558	0.00486635	#VALUE!	-0.0609983	0.376032	0.313902	Tagln2	0.0703388	0.48487	0.227336	-0.0192242	0.0933625	0.0269681	0.0431387	0.259022	0.225969
34278.6	P22091	Tal1	T-cell acute lymphocytic leukemia protein 1 homolog	TAL1_MOUSE	5	6	4	5	4	4	3	0	3	4	3	3	2	3	1	2	3	2	4	3	4	7	3	3	5	4	6	6	6	6	6	6	4	6	5	4	4	5	2.87681e+06	2785999	2.29501e+06	2.76046e+06	2.03542e+06	1.37321e+06	1.07126e+06	NaN	1.2359e+06	1217894	78503.3	220449	56067.6	125718	21491.8	56546.8	121335	41004.1	1.47643e+06	1.58339e+06	1430758	2.04107e+06	1.14684e+06	1.03474e+06	897330	891998	2.10569e+06	1.97254e+06	1.45591e+06	1.38881e+06	1.20774e+06	1.07632e+06	1.07852e+06	1.63397e+06	1.6117e+06	1042196	994061	1.26224e+06	Tal1		34278.6	Tal1	5021.69	5050.56	4060.05	4698.99	3878.17	3000.44	2378.22		2696.92	2698.37	1292.62	1368.07	489.476	1455.85	419.354	1203.81	1289.66	871.626	3344.84	3697.32	3125.15	4531.97	3324.97	3092.1	4022.05	4197.58	7263.06	6675.24	5705.88	5123.25	5730.56	4912.66	4606.29	6496.06	6205.87	4203.42	3660.47	4686.17	Tal1	21.724	22.1556	18.3617	20.6242	17.656	10.9961	8.80012		10.1357	10.0213	4.97416	5.71638	2.24155	5.73676	1.37482	4.1915	4.68339	3.53102	14.9685	15.4184	14.5564	20.2619	12.3473	11.1743	15.8337	16.5546	30.6296	29.6413	24.464	22.8322	21.3211	20.5879	18.0099	29.2634	25.7537	18.8029	17.0538	22.7608	Tal1	5	4	4	4	4	4	9	8	8	25	P22091	Tal1	20.1043	9.9883	4.66721	3.44518	16.3013	13.9775	26.8917	22.2956	21.0928	Tal1	-1.00919	4.85864	3.80255	-0.437983	0.414122	0.117909	-0.221883	0.614071	0.46963	Tal1	0.944058	2.83284	1.42818	0.673651	1.7905	0.797496	0.593646	1.67413	1.17059
37386.9	Q93092	Taldo1	Transaldolase	TALDO_MOUSE	23	22	21	22	22	22	21	22	22	22	24	25	25	25	25	24	29	24	31	30	32	30	31	31	30	30	31	32	30	30	30	30	28	31	30	30	29	29	826968832	835229440	815151488	858225600	770018432	788375360	784552192	799047616	758961536	823587904	126768192	322768416	258138240	195281360	112845888	94277808	266081552	84909000	1088669952	1250628480	983871744	991344192	949089536	892957376	436897088	415390368	633421888	611450560	493931552	486477088	599148992	545795840	523018976	541144896	683709056	587847744	528102496	518234560	Taldo1		37386.9	Taldo1	1.32352e+06	1.38825e+06	1.32217e+06	1.33946e+06	1.34517e+06	1.57937e+06	1.59691e+06	1.63493e+06	1.51847e+06	1.67304e+06	1.9138e+06	1.83652e+06	2.06622e+06	2.0734e+06	2.01882e+06	1.84018e+06	2.59304e+06	1.65485e+06	2.26133e+06	2.67751e+06	1.97037e+06	2.01817e+06	2.52287e+06	2.44655e+06	1.79547e+06	1.79223e+06	2.00319e+06	1.89717e+06	1.77483e+06	1.6454e+06	2.60652e+06	2.28406e+06	2.04807e+06	1.97253e+06	2.41375e+06	2.17381e+06	1.78297e+06	1.76403e+06	Taldo1	5725.59	6089.91	5979.58	5878.96	6124.09	5788.11	5909.04	6000.16	5706.78	6213.38	7364.54	7673.75	9462.21	8170.23	6618.53	6407.28	9416.58	6703.93	10119.7	11165.6	9177.64	9023.02	9368.74	8841.41	7068.28	7068.3	8447.78	8424.36	7609.6	7332.83	9697.84	9571.97	8007.63	8885.82	10016.8	9723.99	8306.71	8567.95	Taldo1	5	5	4	4	4	4	10	8	8	26	Q93092	Taldo1	5959.63	5923.5	8167.68	7286.58	9871.49	8086.68	7953.64	9040.82	9153.87	Taldo1	-0.00877353	0.122358	0.252658	-0.164685	0.536777	0.157713	-0.28772	1.21142	0.86835	Taldo1	-0.0239322	0.0437204	0.0200861	0.160905	0.651717	0.277282	0.178834	0.72276	0.526794
37827.8	Q3TUH1	Tamm41	Phosphatidate cytidylyltransferase, mitochondrial	TAM41_MOUSE	10	8	10	10	9	9	6	8	7	7	7	7	9	6	6	4	8	5	16	16	14	16	14	15	14	11	15	15	14	11	14	14	12	13	14	14	14	14	5679721	5580772	6260950	6.82776e+06	6606143	3.02309e+06	3303790	4.6115e+06	4225491	4476983	496975	1.49375e+06	1.05771e+06	668920	520602	238869	957546	324635	15633548	17992108	11264328	13826959	12749344	10577046	5.51733e+06	3.13581e+06	9536655	9838864	5632992	4578051	7.01438e+06	5.64945e+06	4.98911e+06	6593158	7407827	6277210	5406048	6.20797e+06	Tamm41		37827.8	Tamm41	8984.17	9167.81	10036.9	10532.1	11406	5985.64	6646.31	9325.66	8355.53	8988.57	7415.34	8400.25	8367.56	7019.5	9205.07	4608.1	9222.83	6253.32	32094.7	38071.1	22295.8	27820.8	33495.4	28641.6	22409.7	13372	29808.1	30171.7	20005	15303.8	30159.6	23366.5	19308.9	23752.7	25847.7	22942.1	18039.2	20885.2	Tamm41	38.8658	40.2169	45.3923	46.2261	51.9276	21.9363	24.5933	34.2249	31.4021	33.382	28.5351	35.0997	38.3192	27.6603	30.178	16.0448	33.4925	25.3326	143.627	158.762	103.85	124.384	124.386	103.506	88.2211	52.7373	125.706	133.977	85.7716	68.2023	112.212	97.9236	75.4951	107.001	107.265	102.626	84.0427	101.44	Tamm41	5	5	4	4	4	4	10	8	8	26	Q3TUH1	Tamm41	44.5257	29.1077	32.4036	26.262	132.656	92.2125	103.414	98.1578	98.8434	Tamm41	-0.613237	2.5372	2.07421	-0.303177	0.624528	0.181129	-0.524653	0.992638	0.722047	Tamm41	0.165399	0.201509	0.0917508	0.0901408	0.188597	0.071843	0.100182	0.236221	0.212934
200805	Q0VGY8	Tanc1	Protein TANC1	TANC1_MOUSE	0	0	0	0	0	0	0	0	0	0	0	0	0	0	0	0	0	0	1	0	1	1	0	0	0	0	0	0	0	0	0	0	1	0	0	0	0	0	NaN	NaN	NaN	NaN	NaN	NaN	NaN	NaN	NaN	NaN	NaN	NaN	NaN	NaN	NaN	NaN	NaN	NaN	36212.8	NaN	59135.3	23852.3	NaN	NaN	NaN	NaN	NaN	NaN	NaN	NaN	NaN	NaN	19465	NaN	NaN	NaN	NaN	NaN	Tanc1		200805	Tanc1																			14.0047		22.0496	9.04087											14.1914						Tanc1																			0.0626725		0.102703	0.0404207											0.0554864						Tanc1	0	0	0	0	3	0	0	0	3	3	Q0VGY8	Tanc1	absent	absent	absent	absent	0.0685989	absent	absent	0.0554864	absent	Tanc1	not calculated			not calculated			not calculated			Tanc1	not calculated			not calculated			not calculated
220263.24;220263.24-2	A2A690;A2A690-2	Tanc2	Protein TANC2;Isoform 2 of Protein TANC2	TANC2_MOUSE	54	50	48	51	52	53	50	53	49	48	18	19	28	22	14	5	33	8	47	44	42	42	48	53	55	50	49	47	50	49	57	56	56	47	47	53	50	49	28071272	24354602	24076824	24420352	22615948	26140944	25823798	25856770	21404180	23663634	808708	2137777	2101357	1.09502e+06	629924	172536	3.02423e+06	283494	18152324	19036508	17871052	18527356	19003068	19085658	17848280	15384715	17345792	15113614	14394306	12197032	18945672	13376577	16654542	16193083	16044573	10475767	15820436	9858577	Tanc2		220263	Tanc2	7625.73	6871.01	6628.69	6469.29	6706.07	8888.93	8921.89	8980.07	7268.82	8159.34	2072.32	2064.65	2854.97	1973.42	1912.84	571.624	5002.51	937.838	6399.96	6917.81	6074.87	6402.13	8574.12	8875.83	12450.1	11266.9	9311.1	7959.6	8779.29	7002.29	13989.9	9501.67	11069.7	10018.8	9614.51	6575.37	9066.16	5696.03	Tanc2	32.9891	30.1414	29.9785	28.3942	30.5304	32.5764	33.0136	32.9566	27.318	30.3024	7.97453	8.62695	13.0743	7.77627	6.27107	1.99032	18.1665	3.79925	28.6404	28.8483	28.2957	28.6232	31.8402	32.0757	49.0127	44.4351	39.2664	35.3445	37.6412	31.2062	52.0509	39.8194	43.281	45.1327	39.8992	29.4133	42.2384	27.6658	Tanc2	5	5	4	4	4	4	10	8	8	26	A2A690	Tanc2	30.4067	31.2334	9.36301	7.55679	28.6019	39.3409	35.8646	45.071	34.8042	Tanc2	0.0386983	0.238839	0.334443	-0.309199	0.495854	0.145091	0.459918	1.44902	1.02802	Tanc2	-0.13347	0.261645	0.117416	0.196169	0.56195	0.237441	-0.176771	0.335369	0.276483
30873.9	P54797	Tango2	Transport and Golgi organization 2 homolog	TNG2_MOUSE	9	5	7	7	6	7	0	7	3	5	0	0	7	3	0	0	3	0	10	8	10	9	9	11	7	6	8	8	8	8	7	6	7	6	8	10	7	7	25927502	1.62832e+06	2615446	2731384	22236336	28445706	NaN	27421090	24284900	25654792	NaN	NaN	550406	220519	NaN	NaN	341019	NaN	18199816	16291667	15139692	15157047	27462106	28720556	9017256	1.33051e+06	2.36756e+06	11067590	6851943	2.38545e+06	2425857	1.28597e+06	1.29562e+06	1.70229e+06	2.28867e+06	9054329	1.72977e+06	1.74469e+06	Tango2		30873.9	Tango2	50249.4	3277.41	5137.18	5162.24	47040	69007.5		67942.5	58837.3	63109.3			5335.01	2835.29			4024.42		45778.6	42237.5	36715.9	37366	88399.7	95289.7	44874.7	6951.59	9066.91	41584	29814.9	9770.28	12779.7	6516.84	6143.76	7514	9784.37	40545.4	7072.05	7191.65	Tango2	217.381	14.3772	23.2331	22.6574	214.157	252.9		249.347	221.125	234.377			24.4316	11.1724			14.6146		204.864	176.137	171.017	167.059	328.274	344.36	176.66	27.416	38.2367	184.653	127.831	43.542	47.5482	27.3106	24.0212	33.849	40.6041	181.37	32.948	34.93	Tango2	5	4	2	1	4	4	9	3	8	20	P54797	Tango2	98.3611	239.437	17.802	14.6146	179.769	219.177	98.5659	33.1822	72.463	Tango2	1.28349	1.25236	1.09415	-0.284633	0.0525625	#VALUE!	0.285954	0.0973998	0.139858	Tango2	-1.15294	0.409463	0.18729	-2.72362	1.36526	0.601824	-1.59678	0.70479	0.514008
118732.29;118732.29-3	Q8C3S2;Q8C3S2-3	Tango6	Transport and Golgi organization protein 6 homolog;Isoform 3 of Transport and Golgi organization protein 6 homolog	TNG6_MOUSE	6	6	5	6	6	5	5	4	6	6	0	0	0	0	0	0	0	0	2	0	1	2	0	0	0	0	3	0	0	0	0	0	3	0	0	0	3	0	664910	725424	530683	632026	598117	532718	488045	456565	596404	600448	NaN	NaN	NaN	NaN	NaN	NaN	NaN	NaN	231108	NaN	100529	348785	NaN	NaN	NaN	NaN	268643	NaN	NaN	NaN	NaN	NaN	198649	NaN	NaN	NaN	179119	NaN	Tango6		118732	Tango6	335.085	379.669	271.042	310.608	329.013	336.046	312.802	294.158	375.733	384.08									151.159		63.3943	223.585					267.519						244.942				190.423		Tango6	1.44959	1.66551	1.2258	1.36328	1.49788	1.23155	1.15746	1.07955	1.41209	1.42641									0.67645		0.29528	0.999624					1.12817						0.957688				0.887163		Tango6	5	5	0	0	3	0	10	0	3	13	Q8C3S2	Tango6	1.44041	1.26141	absent	absent	0.657118	absent	1.12817	0.957688	0.887163	Tango6	-0.191441	0.952926	0.863397	not calculated			not calculated			Tango6	not calculated			not calculated			not calculated
50939.12;50939.12-2;50939.12-4	P70347;P70347-2;P70347-4	Tank	TRAF family member-associated NF-kappa-B activator;Isoform 2 of TRAF family member-associated NF-kappa-B activator;Isoform 4 of TRAF family member-associated NF-kappa-B activator	TANK_MOUSE	3	0	0	2	3	4	4	2	0	3	0	0	0	0	6	4	5	4	0	1	1	1	3	3	4	2	3	3	2	2	3	2	3	2	2	2	2	2	596393	NaN	NaN	563006	509168	839343	1.13453e+06	557952	NaN	1.05312e+06	NaN	NaN	NaN	NaN	389668	139744	363939	246051	NaN	98085.5	84777.4	78259.3	541340	558098	650315	189312	402395	607588	206187	198373	481310	206386	488053	201690	215625	190217	166750	185811	Tank		50939.1	Tank	700.555			644.923	652.838	1234.12	1694.89	837.901		1570.15					5116.52	2001.95	2603.11	3519.66		154.126	124.611	116.933	1056.15	1122.28	1961.51	599.493	934.006	1383.64	543.778	492.446	1536.81	633.907	1402.69	539.588	558.712	516.266	413.201	464.217	Tank	3.03062			2.83061	2.97215	4.52284	6.27161	3.07507		5.83126					16.7741	6.97054	9.45313	14.2584		0.642731	0.580418	0.522795	3.92204	4.05574	7.72194	2.36431	3.93886	6.14403	2.33145	2.19462	5.71786	2.65656	5.48431	2.43073	2.3186	2.30939	1.92506	2.25471	Tank	3	4	0	4	3	4	7	4	7	18	P70347	Tank	2.94446	4.9252	absent	11.864	0.581981	4.51601	3.65224	4.07237	2.20194	Tank	0.742178	1.26511	1.10414	not calculated			2.956	2.96202	2.01918	Tank	-0.306266	0.254133	0.114076	-0.149181	0.099088	0.0293143	-1.03627	1.36806	0.961527
116050	Q5F2E8	Taok1	Serine/threonine-protein kinase TAO1	TAOK1_MOUSE	19	18	17	21	19	22	17	19	17	16	10	12	13	13	14	7	16	10	17	15	17	18	19	19	17	15	16	15	15	17	18	17	20	15	17	18	15	18	21695166	20637678	20182496	21824850	18469480	21512098	21236686	20069988	19333042	19269664	1.58529e+06	4776389	3037468	2.44933e+06	1.49492e+06	866416	3.74756e+06	1.23832e+06	15799316	17120544	12268910	13032363	14832086	13512977	8752800	8439355	10419392	10540655	8954922	10012422	11505403	9352499	10219596	9886547	11392047	10835003	9339082	8930486	Taok1		116050	Taok1	11186.1	11050.9	10546.3	10973.7	10394.5	13883.8	13925.8	13229.7	12461.3	12610.8	7710.25	8755.46	7832.66	8378.07	8615.97	5448.2	11765.7	7775.26	10572.5	11808.5	7915.69	8547.33	12701.8	11927.5	11588.3	11730.6	10615.6	10536.3	10366.4	10909.9	16125.1	12609	12892.4	11609.9	12956.8	12908	10157.9	9793.31	Taok1	48.3914	48.4775	47.696	48.1642	47.3227	50.8816	51.5295	48.5525	46.8324	46.8346	29.67	36.584	35.8696	33.0138	28.2467	18.9699	42.7269	31.4981	47.3131	49.2433	36.87	38.2142	47.1683	43.1038	45.62	46.2639	44.7678	46.7861	44.4458	48.6208	59.9951	52.8413	50.4074	52.3001	53.7693	57.7408	47.3248	47.5663	Taok1	5	5	4	4	4	4	10	8	8	26	Q5F2E8	Taok1	48.0104	48.9261	33.7843	30.3604	42.9102	45.539	46.1552	53.886	51.6003	Taok1	0.0272586	0.392077	0.443679	-0.154164	0.357423	0.10013	0.0857839	0.385379	0.319667	Taok1	0.0193889	0.182844	0.0830953	0.242807	2.10514	0.941451	0.180277	1.23116	0.869805
119958	Q6ZQ29-2	Taok2	Isoform 2 of Serine/threonine-protein kinase TAO2	TAOK2_MOUSE	18	18	16	18	16	16	14	14	13	16	7	6	8	6	4	3	9	5	15	10	14	13	13	14	15	12	14	14	13	14	15	13	15	11	13	13	12	12	15027780	12867567	12267092	12941211	9932154	12180594	10987959	9694727	9533616	9158493	825199	2.21302e+06	1.64913e+06	1.03104e+06	671793	643487	1.60409e+06	534464	7095932	6483863	6714510	6.49835e+06	6091389	6080462	3.60841e+06	3089914	3.85079e+06	4296208	3.62143e+06	3.63573e+06	5556132	3.26907e+06	3.82801e+06	2.93025e+06	3944480	3508272	3.21615e+06	3154119	Taok2		119958	Taok2	7495.93	6665.73	6201.28	6294.93	5407.65	7605.16	6970.52	6182.34	5944.76	5798.41	3882.71	3924.46	4114.04	3411.83	3745.73	3914.54	4872.08	3246.49	4593.73	4326.4	4190.95	4123.11	5046.54	5192.18	4621.73	4155.03	3795.49	4154.51	4055.64	3832.56	7533.36	4263.75	4671.85	3328.93	4340.1	4043.33	3384.17	3346.17	Taok2	32.4276	29.2409	28.0455	27.6289	24.6192	27.8716	25.793	22.689	22.3418	21.5343	14.9411	16.398	18.8402	13.4443	12.28	13.6299	17.6928	13.1517	20.5574	18.0418	19.5207	18.434	18.7404	18.7636	18.1945	16.3868	16.0062	18.448	17.3886	17.0801	28.0286	17.8684	18.2662	14.9961	18.011	18.0868	15.7665	16.2524	Taok2	5	5	4	4	4	4	10	8	8	26	Q6ZQ29	Taok2	28.3924	24.0459	15.9059	14.1886	19.1385	18.0213	17.2307	19.7898	17.0292	Taok2	-0.239713	1.45216	1.24842	-0.164826	0.495787	0.145091	-0.0867693	0.668821	0.506729	Taok2	-0.0647226	0.465095	0.214646	0.135054	0.193654	0.0738692	-0.0816968	0.558775	0.418828
139297	Q6ZQ29	Taok2	Serine/threonine-protein kinase TAO2	TAOK2_MOUSE	5	5	5	6	5	5	0	5	0	4	0	2	0	0	0	0	0	0	6	4	7	5	6	6	0	4	4	4	2	0	0	5	4	3	4	3	4	2	1.79625e+06	1.9779e+06	1.98329e+06	2541479	1.48473e+06	1.43045e+06	NaN	1.4984e+06	NaN	1.12694e+06	NaN	77789.6	NaN	NaN	NaN	NaN	NaN	NaN	1.46395e+06	797552	1.43719e+06	1.2567e+06	1.24453e+06	1.24343e+06	NaN	289253	461940	484464	150321	NaN	NaN	514165	507884	273979	429045	208601	397460	156178	Taok2		139297	Taok2	771.589	882.354	863.403	1064.61	696.145	769.133		822.872		614.431		118.797							816.149	458.289	772.502	686.658	887.912	914.371		334.96	392.095	403.444	144.973			577.506	533.787	268.043	406.538	207.038	360.161	142.685	Taok2	3.33792	3.87067	3.90477	4.67265	3.16931	2.81874		3.01992		2.28189		0.496381							3.65235	1.91114	3.59819	3.06997	3.29728	3.30437		1.32103	1.65353	1.79149	0.621572			2.4202	2.08703	1.20748	1.68709	0.926131	1.67796	0.693024	Taok2	5	3	1	0	4	3	8	1	7	16	Q6ZQ29	Taok2	3.79106	2.70685	0.496381	absent	3.05791	2.64089	1.35553	1.9049	1.24605	Taok2	-0.485988	1.64586	1.39485	not calculated			-0.21152	0.255923	0.237144	Taok2	-0.96217	0.681637	0.335764	-0.471311	0.315287	0.129117	-1.08366	1.00151	0.714854
105336	Q8BYC6	Taok3	Serine/threonine-protein kinase TAO3	TAOK3_MOUSE	44	44	44	45	42	44	44	44	43	43	37	40	40	40	37	35	44	37	51	48	48	49	51	50	47	45	49	48	46	48	50	49	45	46	49	51	49	46	92386384	88233648	84202704	90223840	73090680	84235168	89842376	83196704	88466640	82066704	7878525	24075532	19603248	12523404	7051457	4.74513e+06	18371418	5964452	79590376	90851304	70513960	65134008	71488696	73898528	37170964	37493200	54999504	52024204	39526960	42760124	46824656	41154164	45299000	39471664	51021672	42935192	41791908	37168520	Taok3		105336	Taok3	52480	52052.4	48475.3	49979.6	45319.2	59894.7	64905.9	60419.6	62822	59170.8	42215.9	48621.2	55692.4	47194.2	44775	32873.4	63545.1	41259.2	58677.5	69036.5	50122	47063.6	67448.1	71862.8	54218.4	57416.3	61735.1	57292.1	50411.4	51332.4	72301.3	61127.3	62959.2	51066.9	63932.3	56352.6	50079.9	44905.6	Taok3	227.03	228.341	219.232	219.364	206.323	219.504	240.171	221.738	236.1	219.75	162.452	203.159	255.043	185.969	146.791	114.461	230.763	167.144	262.588	287.893	233.46	210.416	250.47	259.699	213.443	226.441	260.347	254.405	216.139	228.766	269.004	256.171	246.161	230.046	265.312	252.079	233.318	218.107	Taok3	5	5	4	4	4	4	10	8	8	26	Q8BYC6	Taok3	220.058	227.453	201.656	164.79	248.589	237.513	239.914	250.345	242.204	Taok3	0.0476833	0.606099	0.600437	-0.291269	0.598413	0.174591	-0.0657543	0.201052	0.20228	Taok3	0.0145098	0.0571739	0.0259187	0.0759106	0.429951	0.178585	0.0282143	0.118406	0.142012
78864.1	P21958	Tap1	Antigen peptide transporter 1	TAP1_MOUSE	23	21	21	22	19	21	16	20	16	20	21	23	20	19	21	22	22	20	25	25	24	23	24	22	23	23	23	24	22	22	23	22	23	20	24	23	22	23	24968512	21971286	21274550	23197180	19595868	20801058	16815388	18432174	15234142	21245296	4.84288e+06	14143182	8877360	6930048	6626569	5609362	10297921	4.25623e+06	33020292	36753636	24938500	25275688	29611842	27087908	13524025	13570645	21463686	20571230	14640042	15175188	18682692	17203436	14795702	12476112	22815478	20143018	15628807	14079514	Tap1		78864.1	Tap1	18944.1	17312.4	16358.8	17163.4	16228.6	19755	16225.8	17879.1	14449.3	20459.7	34660.2	38149.8	33685.9	34881.8	56200.6	51904.6	47575.7	39325.3	32515.3	37303	23676.6	24393.6	37315.9	35183.6	26347.8	27757.4	32179.1	30258.4	24938.7	24332.3	38530.7	34129.7	27466.4	21559	38184.9	35311.9	25014.6	22720	Tap1	81.9529	75.9453	73.9833	75.3312	73.8832	72.3985	60.0402	65.6156	54.3038	75.9839	133.377	159.406	154.264	137.452	184.249	180.725	172.77	159.309	145.509	155.559	110.282	109.061	138.573	127.147	103.724	109.471	135.705	134.362	106.925	108.439	143.357	143.03	107.39	97.1189	158.463	157.959	116.541	110.352	Tap1	5	5	4	4	4	4	10	8	8	26	P21958	Tap1	76.2192	65.6684	146.125	174.263	130.103	119.729	121.357	122.724	135.829	Tap1	-0.214955	1.38629	1.19714	0.25407	1.77405	0.626208	-0.119881	0.280592	0.252509	Tap1	0.0194894	0.0518428	0.0233741	0.0356443	0.0486241	0.0105294	0.182015	0.455007	0.353049
77444.8	P36371	Tap2	Antigen peptide transporter 2	TAP2_MOUSE	20	22	21	24	23	21	20	22	20	21	23	23	23	24	24	22	26	21	28	29	27	26	28	29	28	28	29	29	26	27	29	28	26	26	28	27	26	26	19163132	21785968	19666496	23416128	20209998	19843146	16808310	16358597	16843238	17244328	4.96553e+06	13170683	8832894	6.49105e+06	6897555	4711808	9355780	4.17517e+06	37464104	39960836	27281164	25956878	31624510	33610396	15048508	13131764	21577856	22319452	15042399	14770066	20313820	17535356	13914490	14552817	23324526	21755748	14559712	14453052	Tap2		77444.8	Tap2	14805.9	17481	15399.4	17642.9	17043.9	19190.6	16516.2	16158.5	16268.2	16911	36189.3	36177.7	34131.4	33270.9	59571	44398.4	44015.2	39283.3	37567.3	41301.5	26375.4	25510.2	40582.6	44455.5	29855.2	27352	32943.1	33431.5	26093.7	24116.7	42662.5	35425.8	26304	25608.5	39752.2	38838.1	23730.5	23750.2	Tap2	64.0509	76.6848	69.6445	77.4358	77.5951	70.3302	61.1148	59.3012	61.1399	62.8047	139.261	151.165	156.304	131.104	195.298	154.589	159.84	159.139	168.117	172.233	122.852	114.053	150.704	160.654	117.532	107.872	138.927	148.452	111.877	107.478	158.73	148.461	102.845	115.361	164.968	173.733	110.558	115.355	Tap2	5	5	4	4	4	4	10	8	8	26	P36371	Tap2	73.0822	62.9382	144.459	167.217	144.314	134.191	126.683	131.349	141.153	Tap2	-0.215586	1.81885	1.52919	0.211063	1.12789	0.364352	-0.104929	0.191836	0.196475	Tap2	-0.0830564	0.165315	0.0747443	-0.0308755	0.0587602	0.0145932	0.0729812	0.10604	0.134856
49736.38;49736.38-2	Q9R233;Q9R233-2	Tapbp	Tapasin;Isoform Short of Tapasin	TPSN_MOUSE	13	14	13	13	14	14	13	13	13	14	15	17	14	15	18	17	15	16	17	15	16	17	17	17	17	16	18	18	18	17	17	18	16	17	17	18	17	16	45821460	48733924	39150000	47327392	46671176	54859772	46080388	45045480	48787684	51538172	8451643	26420650	15671364	13160489	22253508	14311172	17922890	9586410	85555448	90650208	76144696	76400512	98764960	98407672	44833004	44738304	62848612	65413368	47361864	49661808	67451152	62136468	58188772	57094908	78409232	69019488	56290804	53036732	Tapbp		49736.4	Tapbp	55126	60889	47734	55524.6	61287.2	82613.3	70505.1	69282.7	73374.2	78699.3	95912.2	113004	94292.2	105036	299265	209978	131295	140445	133586	145887	114629	116916	197350	202674	138498	145099	149407	152566	127928	126263	220578	195465	171282	156442	208082	191855	142860	135707	Tapbp	238.477	267.105	215.879	243.701	279.02	302.763	260.89	254.265	275.758	292.276	369.081	472.178	431.81	413.896	981.115	731.115	476.796	568.954	597.81	608.373	533.922	522.72	732.863	732.429	545.228	572.247	630.073	677.466	548.491	562.7	820.683	819.15	669.686	704.737	863.518	858.217	665.57	659.133	Tapbp	5	5	4	4	4	4	10	8	8	26	Q9R233	Tapbp	248.836	277.19	421.741	689.495	565.706	645.692	604.683	753.564	761.61	Tapbp	0.15568	1.07271	0.95407	0.709181	1.49275	0.512077	0.190792	0.690058	0.521137	Tapbp	-0.0946669	0.265102	0.118496	0.222885	0.847054	0.371608	0.238206	0.744137	0.541045
48732.6	Q8VD31	Tapbpl	Tapasin-related protein	TPSNR_MOUSE	3	3	0	0	2	1	2	1	4	2	0	2	2	3	0	0	2	0	0	5	4	4	3	3	0	3	4	3	0	3	3	3	0	3	4	4	3	4	924561	981019	NaN	NaN	639346	328765	641746	320139	1.25475e+06	677540	NaN	436094	236302	274805	NaN	NaN	276804	NaN	NaN	1.64947e+06	1.11033e+06	1.15354e+06	785945	830721	NaN	559519	1053860	876360	NaN	790147	715178	705286	NaN	612764	1613169	1.45561e+06	1064599	1.0417e+06	Tapbpl		48732.6	Tapbpl	1135.21	1250.95			856.864	505.285	1002.13	502.536	1925.96	1055.92		1903.65	1451.08	2238.45			2069.51			2709.25	1705.94	1801.64	1602.81	1746.14		1852.05	2556.89	2086.07		2050.29	2386.94	2264.35		1713.58	4369.2	4129.54	2757.49	2720.34	Tapbpl	4.91097	5.48761			3.90101	1.85178	3.70816	1.84429	7.2382	3.92152		7.95422	6.64521	8.82061			7.51538			11.298	7.94597	8.05493	5.95205	6.31025		7.30422	10.7828	9.26315		9.13729	8.88086	9.48937		7.7193	18.1317	18.4725	12.8469	13.2127	Tapbpl	3	5	3	1	3	3	8	4	6	18	Q8VD31	Tapbpl	4.76653	3.71279	7.80668	7.51538	9.09963	6.52217	9.72776	8.69651	15.6659	Tapbpl	-0.360435	0.484663	0.511561	-0.0548639	0.0617219	0.00292721	-0.480455	1.16654	0.838759	Tapbpl	0.576755	2.11349	1.09825	0.415084	1.54146	0.677329	1.26421	2.98424	1.99733
63894.1	Q4VBD2	Tapt1	Transmembrane anterior posterior transformation protein 1	TAPT1_MOUSE	8	11	8	9	8	11	10	9	11	11	6	7	8	10	7	6	12	5	4	4	3	6	6	6	6	8	6	8	6	6	5	6	6	6	5	5	6	7	5083464	6654001	5.17263e+06	5.57217e+06	4069889	7142775	6.35288e+06	6.43672e+06	7917042	6.80241e+06	307444	1.41673e+06	966995	928816	483705	261303	1.4943e+06	386320	1.44919e+06	1762126	1.36319e+06	2.19536e+06	2.1882e+06	1.83511e+06	1.04213e+06	1.72108e+06	1.16511e+06	1.66056e+06	1.11441e+06	1.31151e+06	816041	966037	1295057	1.18367e+06	922495	730883	1.06117e+06	1121320	Tapt1		63894.1	Tapt1	4760.59	6471.48	4909.32	5088.74	4160.23	8372.91	7566.39	7706.4	9268.5	8085.71	2715.89	4716.84	4529.05	5770.47	5063.52	2984.39	8521.04	4405.67	1761.37	2207.49	1597.43	2615.16	3403.56	2942.02	2505.99	4345.08	2156.03	3014.81	2343.13	2595.6	2077.29	2365.54	2967.39	2524.65	1905.65	1581.48	2096.39	2233.41	Tapt1	20.5944	28.3888	22.2026	22.3348	18.9401	30.6853	27.9979	28.2823	34.8332	30.029	10.4511	19.7089	20.7407	22.7385	16.6003	10.3913	30.944	17.8477	7.88231	9.20559	7.44058	11.6921	12.6392	10.6319	9.86541	17.1363	9.09234	13.3872	10.0462	11.5675	7.72879	9.91344	11.602	11.373	7.90827	7.07435	9.76689	10.8477	Tapt1	5	5	4	4	4	4	10	8	8	26	Q4VBD2	Tapt1	22.4922	30.3655	18.4098	18.9458	9.05514	12.5682	11.0233	10.1543	8.89931	Tapt1	0.433012	2.35732	1.93928	0.0414033	0.00571743	#VALUE!	0.472972	1.04313	0.756749	Tapt1	-0.189225	0.340549	0.153734	-0.307688	0.624353	0.268482	-0.498015	1.12137	0.795243
175691	E9Q368	Tarbp1	E9TAR RNA binding protein 1	E9Q368_MOU	10	10	8	9	7	9	7	7	7	8	0	0	2	0	0	0	2	0	0	2	3	0	0	0	0	0	0	0	3	0	0	0	3	1	1	0	0	0	2.37535e+06	3.04049e+06	1.90709e+06	2172557	1.61971e+06	2.30308e+06	1.59886e+06	1.63965e+06	1.49486e+06	1.842e+06	NaN	NaN	43476	NaN	NaN	NaN	42380.9	NaN	NaN	2.68988e+06	151746	NaN	NaN	NaN	NaN	NaN	NaN	NaN	136245	NaN	NaN	NaN	1.57927e+06	342545	48560.2	NaN	NaN	NaN	Tarbp1		175691	Tarbp1	808.985	1075.41	658.252	721.554	602.122	981.816	692.534	713.922	636.444	796.264			74.0532				87.8894			1225.48	64.6693								104.179				1315.99	265.704	36.4815				Tarbp1	3.49969	4.71758	2.97697	3.16695	2.74126	3.59819	2.56258	2.62007	2.39191	2.95719			0.339126				0.319168			5.11044	0.301219								0.446668				5.14534	1.19694	0.151394				Tarbp1	5	5	1	1	2	0	10	2	2	14	E9Q368	Tarbp1	3.42049	2.82599	0.339126	0.319168	2.70583	absent	0.446668	3.17114	0.151394	Tarbp1	-0.275449	0.79568	0.742882	-0.0875036			not calculated			Tarbp1	not calculated			not calculated			not calculated
38841.9	P97473	Tarbp2	RISC-loading complex subunit TARBP2	TRBP2_MOUSE	9	10	10	11	10	10	11	9	8	9	4	6	7	5	5	4	7	4	9	10	10	9	11	11	10	9	10	11	10	11	11	9	8	11	11	10	10	9	7.10578e+06	8701402	7074550	7.20661e+06	6.87185e+06	6.6731e+06	7305446	7.37626e+06	6218162	7.25075e+06	145968	647059	465515	325928	242686	184024	570758	138494	2.82332e+06	3.43889e+06	4064454	3.71372e+06	4550901	4544339	2.2221e+06	1.8754e+06	2.3917e+06	2.77703e+06	1.85419e+06	2.00186e+06	2.08413e+06	1.9723e+06	1.53237e+06	2.04522e+06	1.95254e+06	1803906	1.63293e+06	1.63038e+06	Tarbp2		38841.9	Tarbp2	10946.4	13921	11045.1	10826.2	11555	12867.6	14312.8	14527.2	11974.8	14177.4	2121.11	3543.79	3586.54	3330.91	4179.03	3457.37	5353.85	2598.1	5644.77	7086.66	7834.84	7277.15	11644.1	11984.3	8789.85	7788.45	7280.4	8293.63	6413.03	6517.18	8727.12	7944.56	5775.75	7175.77	6634.99	6420.8	5306.58	5341.8	Tarbp2	47.3546	61.068	49.9517	47.5171	52.6058	47.1575	52.9616	53.3145	45.0042	52.6526	8.16229	14.8074	16.4245	13.1254	13.7006	12.0381	19.4424	10.5251	25.2609	29.5524	36.4934	32.5354	43.2405	43.3092	34.6033	30.7165	30.7026	36.8278	27.4959	29.0443	32.4702	33.2938	22.5823	32.3253	27.5345	28.7219	24.7228	25.9453	Tarbp2	5	5	4	4	4	4	10	8	8	26	P97473	Tarbp2	51.6994	50.2181	13.1299	13.9265	30.9605	37.9674	31.0176	30.1679	26.7311	Tarbp2	-0.0419414	0.182317	0.29485	0.0849787	0.118734	0.0223027	0.294331	0.884583	0.648712	Tarbp2	-0.291671	0.949372	0.474659	-0.331745	0.935337	0.411692	-0.506239	2.01568	1.38955
44547.7	Q921F2	Tardbp	TAR DNA-binding protein 43	TADBP_MOUSE	14	14	14	14	14	14	13	13	13	13	15	15	15	13	15	15	16	15	18	17	17	18	18	17	17	17	17	18	17	16	17	17	16	16	16	17	17	16	207137088	197094304	196216944	214568016	176285152	179824384	183667584	171391776	173103120	181040144	14992058	35269316	24717186	19964350	17994252	12474757	28718558	13414869	145121504	135821216	136986848	135307296	125367208	129428128	77523264	77791640	90741360	84960232	78977176	80421120	71617592	66690768	75055840	65619064	74520584	66240256	74996440	67455328	Tardbp		44547.7	Tardbp	278224	274935	267105	281052	258456	302339	313752	294315	290661	308649	189952	168421	166042	177898	270172	204352	234883	219425	252984	244043	230241	231179	279683	297610	267378	281686	240840	221236	238170	228282	261482	234227	246664	200740	220796	205576	212502	192704	Tardbp	1203.6	1206.07	1207.99	1233.56	1176.66	1108.02	1160.97	1080.13	1092.37	1146.27	730.956	703.734	760.386	701.008	885.735	711.527	852.974	888.907	1132.13	1017.7	1072.42	1033.58	1038.61	1075.51	1052.59	1110.93	1015.66	982.394	1021.15	1017.36	972.869	981.593	964.418	904.292	916.282	919.594	990.025	935.969	Tardbp	5	5	4	4	4	4	10	8	8	26	Q921F2	Tardbp	1205.58	1117.55	724.021	834.786	1063.96	1069.41	1009.14	955.793	940.467	Tardbp	-0.109381	2.88235	2.3416	0.205375	1.31862	0.43778	0.00737696	0.0724158	0.125322	Tardbp	-0.0836862	1.81595	0.940473	-0.162045	2.49642	1.10911	-0.185366	2.8429	1.90942
31391.8	B6A8R8	Tarm1	T-cell-interacting, activating receptor on myeloid cells protein 1	TARM1_MOUSE	2	2	0	0	2	2	2	2	0	2	0	0	0	0	0	0	0	0	0	0	0	0	0	1	0	0	0	0	0	0	0	0	0	0	0	0	0	0	253623	240149	NaN	NaN	192457	325900	315735	296671	NaN	338383	NaN	NaN	NaN	NaN	NaN	NaN	NaN	NaN	NaN	NaN	NaN	NaN	NaN	67390	NaN	NaN	NaN	NaN	NaN	NaN	NaN	NaN	NaN	NaN	NaN	NaN	NaN	NaN	Tarm1		31391.8	Tarm1	483.43	475.386			400.418	777.57	765.394	722.948		818.668														219.899															Tarm1	2.09134	2.0854			1.82296	2.84966	2.83218	2.6532		3.0404														0.794677															Tarm1	3	4	0	0	0	1	7	0	1	8	B6A8R8	Tarm1	1.9999	2.84386	absent	absent	absent	0.794677	absent	absent	absent	Tarm1	0.507922	3.04563	2.46604	not calculated			not calculated			Tarm1	not calculated			not calculated			not calculated
83355.9	Q9D0R2	Tars1	Threonine--tRNA ligase 1, cytoplasmic	SYTC_MOUSE	38	37	40	40	39	40	39	37	38	38	33	36	35	35	33	33	38	31	42	40	43	41	43	42	45	44	44	42	43	41	42	44	42	44	44	43	42	42	163700144	163892688	150417488	161304288	142492272	164244800	174531968	163603008	150977952	161820688	7660063	21500566	19162514	12124893	10459436	8404813	21462050	7.87367e+06	92230480	102079152	94853608	99741128	108957936	111781968	67903904	63030584	66760544	66750396	60298316	62592840	57022652	50804088	62386224	56449848	58090848	49757936	55522704	52585600	Tars1		83355.9	Tars1	117510	122181	109429	112916	111648	147579	159337	150142	135483	147439	51868.4	54870.5	68795.4	57740.9	83927.4	73580.6	93810.2	68828.2	85926.1	98022.1	85201.3	91073.3	129906	137366	125163	121976	94696.1	92892.8	97180.6	94954.6	111265	95358.5	109572	92290.3	91984	82528.2	84077.7	80284.3	Tars1	508.351	535.98	494.897	495.597	508.294	540.852	589.595	551.017	509.177	547.565	199.596	229.272	315.048	227.528	275.149	256.198	340.669	278.828	384.527	408.767	396.853	407.179	482.41	496.416	492.734	481.053	399.349	412.489	416.662	423.172	413.972	399.626	428.409	415.748	381.724	369.169	391.71	389.943	Tars1	5	5	4	4	4	4	10	8	8	26	Q9D0R2	Tars1	508.624	547.641	242.861	287.711	399.332	488.153	412.918	414.439	383.137	Tars1	0.106632	1.54381	1.31714	0.244491	0.767632	0.228253	0.289747	4.79143	3.08892	Tars1	-0.241479	4.59638	2.31874	-0.236176	4.26276	1.83346	-0.349476	5.34926	3.20274
81700.3	Q3UQ84	Tars2	Threonine--tRNA ligase, mitochondrial	SYTM_MOUSE	18	17	18	16	17	17	14	14	13	15	8	12	15	14	11	9	15	9	21	20	18	18	18	19	21	18	19	20	19	21	20	16	17	17	16	20	19	19	13865558	10128257	12269424	12101543	10659323	11219597	7119378	9059856	8954910	9444097	533779	1762963	1.42597e+06	1.17424e+06	597326	450073	1.25936e+06	395217	13007310	14027839	12305337	14120531	9077323	8343039	6.04511e+06	5526513	7486824	7466028	6.67983e+06	7237138	5.25452e+06	4645954	5.89845e+06	5.66659e+06	5.65083e+06	6071702	7.0192e+06	6.65037e+06	Tars2		81700.3	Tars2	10154.9	7703.58	9106.91	8642.99	8521.22	10285.5	6631.28	8482.92	8198.7	8779.15	3687.61	4590.34	5223.11	5705.26	4890.13	4020.05	5616.17	3524.83	12363.8	13743.3	11277.1	13154.7	11041.9	10460.3	11368.4	10911.5	10834.8	10600.6	10983.8	11201.4	10460.6	8897.1	10569.7	9452.09	9129.14	10274.6	10844.5	10359.1	Tars2	43.9304	33.7937	41.1863	37.9347	38.7942	37.6944	24.5377	31.1321	30.8127	32.6043	14.1903	19.1803	23.9192	22.4815	16.0318	13.9973	20.395	14.2793	55.329	57.3116	52.527	58.8132	41.0042	37.8017	44.7543	43.0334	45.6924	47.0719	47.0931	49.9197	38.9197	37.2857	41.3258	42.5797	37.885	45.9607	50.5237	50.3144	Tars2	5	5	4	4	4	4	10	8	8	26	Q3UQ84	Tars2	39.1279	31.3562	19.9429	16.1759	55.9952	41.6484	47.4443	40.0277	46.1709	Tars2	-0.319444	1.61676	1.37372	-0.30203	0.668788	0.19605	-0.427042	3.298	2.21747	Tars2	0.187972	1.74605	0.905398	-0.0572618	0.358638	0.148501	0.148724	0.609465	0.451403
91318.2	Q8BLY2	Tars3	Threonine--tRNA ligase 2, cytoplasmic	SYTC2_MOUSE	9	9	10	11	10	7	5	5	5	7	9	7	5	7	5	2	7	3	6	8	3	4	4	8	0	3	8	7	4	3	4	4	3	2	8	7	4	4	13307780	13220277	14555151	15262528	11419651	12453680	12552333	10940673	13355377	12835592	1.15962e+06	2.12903e+06	1.68654e+06	1.14309e+06	1.2818e+06	1.19912e+06	1.77923e+06	790710	9235841	9170937	6.9582e+06	7357161	10900185	10430425	NaN	4.82868e+06	5.22783e+06	4920567	4340226	3945082	4.04129e+06	3.60535e+06	4549030	3579263	4750669	3.71614e+06	3518217	3.68364e+06	Tars3		91318.2	Tars3	8719.86	8996.32	9665.62	9752.5	8167.53	10214.3	10460.3	9165.03	10939.7	10675.2	7167.46	4959.63	5526.91	4968.96	9388.5	9582.44	7098.88	6309.36	7854.27	8038.58	5705.16	6132.05	11862.7	11700.1		8529.61	6768.82	6250.61	6385.07	5462.94	7197.97	6177.13	7293.02	5341.53	6866.54	5626.14	4863.09	5133.58	Tars3	37.7224	39.4646	43.7131	42.8044	37.184	37.4338	38.7063	33.6354	41.1141	39.6457	27.5812	20.7234	25.3104	19.5802	30.7794	33.3648	25.7794	25.5597	35.1486	33.5221	26.5737	27.4157	44.0525	42.282		33.6395	28.5452	27.7557	27.376	24.346	26.7808	25.8869	28.5146	24.0625	28.4955	25.1671	22.6567	24.9339	Tars3	5	5	4	4	4	3	10	8	7	25	Q8BLY2	Tars3	40.1777	38.1071	23.2988	28.8708	30.665	39.9913	27.0057	26.3112	25.3133	Tars3	-0.0763366	0.530288	0.544745	0.309355	1.08249	0.343743	0.383091	1.23381	0.883462	Tars3	-0.56642	2.29344	1.20315	-0.604009	2.40972	1.06825	-0.659792	2.41143	1.6442
181396.47;181396.47-2	Q69ZR9;Q69ZR9-2	Tasor	Protein TASOR;Isoform 2 of Protein TASOR	TASOR_MOUSE	15	11	14	12	13	12	6	8	10	6	0	0	0	6	0	0	0	0	11	10	9	11	5	11	4	5	10	6	0	8	0	0	0	3	7	4	0	8	4215471	3.32528e+06	3.81926e+06	7.05325e+06	5355533	6.31824e+06	4.82702e+06	1.56986e+06	6.38302e+06	4.93887e+06	NaN	NaN	NaN	281106	NaN	NaN	NaN	NaN	2.74593e+06	2.51897e+06	1.9032e+06	4.87943e+06	1.00405e+06	2106352	163690	613311	1.5441e+06	1.04774e+06	NaN	1.34169e+06	NaN	NaN	NaN	278662	1.14614e+06	865687	NaN	1.15322e+06	Tasor		181396	Tasor	1390.52	1139.15	1276.79	2268.86	1928.28	2608.78	2025.02	662.032	2632.11	2067.83				615.152					1175.57	1111.52	785.57	2047.36	550.092	1189.45	138.648	545.394	1006.46	670.022		935.298				209.352	833.967	659.794		809.065	Tasor	6.01545	4.99717	5.77435	9.95817	8.77878	9.56072	7.49316	2.42964	9.8921	7.67958				2.42401					5.26078	4.63521	3.65905	9.15351	2.04278	4.29846	0.545819	2.15095	4.24439	2.97523		4.16822				0.943089	3.46088	2.95142		3.92965	Tasor	5	5	1	0	4	4	10	1	8	19	Q69ZR9	Tasor	7.10478	7.41104	2.42401	absent	5.67714	2.2595	3.79595	0.943089	3.44732	Tasor	0.0608852	0.0330287	0.190761	not calculated			-1.32916	1.22096	0.874941	Tasor	0.748456	0.668764	0.329162	-1.26054	0.257229	0.104493	0.609469	0.578587	0.431959
264278	Q5DTT3	Tasor2	Protein TASOR 2	TASO2_MOUSE	2	2	0	0	1	0	0	2	0	0	0	0	0	0	0	0	0	0	0	0	0	0	0	0	0	0	0	0	0	0	0	0	0	0	0	0	0	0	170437	216701	NaN	NaN	82499.6	NaN	NaN	197736	NaN	NaN	NaN	NaN	NaN	NaN	NaN	NaN	NaN	NaN	NaN	NaN	NaN	NaN	NaN	NaN	NaN	NaN	NaN	NaN	NaN	NaN	NaN	NaN	NaN	NaN	NaN	NaN	NaN	NaN	Tasor2		264278	Tasor2	38.5889	50.9543			20.3885			57.2363																															Tasor2	0.166937	0.223524			0.0928219			0.210055																															Tasor2	3	1	0	0	0	0	4	0	0	4	Q5DTT3	Tasor2	0.161094	0.210055	absent	absent	absent	absent	absent	absent	absent	Tasor2	0.382865	0.228794	0.327428	not calculated			not calculated			Tasor2	not calculated			not calculated			not calculated
44360.38;44360.38-2	Q8R1G1;Q8R1G1-2	Tasp1	Threonine aspartase 1;Isoform 2 of Threonine aspartase 1	TASP1_MOUSE	2	2	1	1	2	2	2	4	0	1	2	1	2	1	0	0	1	1	0	5	4	4	3	5	3	3	3	3	3	3	3	4	2	1	3	3	3	4	1.02192e+06	442522	228175	261356	850430	389847	666473	1464254	NaN	230466	69244.9	191583	213896	71542.1	NaN	NaN	99380.8	28367.9	NaN	3.03392e+06	1.33252e+06	1.52463e+06	671018	1.35317e+06	479430	472346	608831	605534	533256	565260	553516	617888	432779	168058	729955	614660	561172	917200	Tasp1		44360.4	Tasp1	1378.43	619.9	311.921	343.783	1252.1	658.218	1143.32	2525.04		394.573	881.047	918.727	1442.95	640.19			816.249	465.97		5474.35	2249.09	2615.92	1503.3	3124.64	1660.54	1717.61	1622.75	1583.46	1614.92	1611.32	2029.46	2179.27	1428.29	516.288	2171.91	1915.65	1596.79	2631.29	Tasp1	5.96312	2.71935	1.41067	1.50889	5.70038	2.41225	4.2306	9.26683		1.46538	3.39037	3.83882	6.60796	2.52266			2.96419	1.88768		22.8289	10.4759	11.6955	5.58255	11.2919	6.53709	6.77398	6.84339	7.03135	6.92398	7.18095	7.55083	9.13284	5.58441	2.32577	9.0132	8.56918	7.43929	12.7802	Tasp1	5	4	4	2	3	4	9	6	7	22	Q8R1G1	Tasp1	3.46048	4.34377	4.08995	2.42593	15.0001	7.54638	6.99492	6.14846	9.45048	Tasp1	0.327974	0.135635	0.261576	-0.753546	0.659814	0.192132	-0.991114	1.2269	0.878239	Tasp1	-0.109477	0.0917543	0.0417986	-0.295559	0.362629	0.150302	0.324603	0.597304	0.443489
33365.14;33365.14-2	Q6P8M1;Q6P8M1-2	Tatdn1	Deoxyribonuclease TATDN1;Isoform 2 of Deoxyribonuclease TATDN1	TATD1_MOUSE	11	10	11	10	10	10	10	11	8	9	5	5	7	6	7	3	8	3	14	13	11	14	12	13	15	11	12	12	12	13	12	11	14	11	11	12	13	12	4.71677e+06	4.54966e+06	4166835	4501004	4.06367e+06	4.61434e+06	4.66636e+06	4.70443e+06	3.84245e+06	4.23226e+06	212786	413185	442378	300355	364181	76762.1	627984	82548.3	5.93023e+06	5680868	5105862	6.33464e+06	4616698	4667347	3.75437e+06	3.29874e+06	3957789	3884826	3.58381e+06	3.866e+06	3.20769e+06	3.00437e+06	4.19828e+06	3.02223e+06	3.42888e+06	3.47551e+06	3730543	3.3931e+06	Tatdn1		33365.1	Tatdn1	8458.88	8473.6	7573.28	7871.61	7954.65	10358.3	10643	10786	8614.36	9633.75	3599.62	2634.37	3967.75	3573.43	7300.57	1678.9	6857.58	1802.77	13802.7	13628.4	11457.9	14450.5	13751.4	14329.2	17288.7	15948.2	14025.2	13506.5	14429.9	14652	15636.7	14088.3	18421.5	12344.2	13564.4	14401.3	14113.2	12942.1	Tatdn1	36.5934	37.1716	34.2504	34.549	36.2148	37.9613	39.3822	39.5844	32.3748	35.7781	13.8518	11.0075	18.1703	14.0811	23.9343	5.84572	24.9031	7.30316	61.7686	56.8326	53.3689	64.6065	51.0661	51.7831	68.061	62.8974	59.1465	59.9755	61.8682	65.2977	58.1781	59.0407	72.0252	55.6081	56.2907	64.4206	65.7521	62.8599	Tatdn1	5	5	4	4	4	4	10	8	8	26	Q6P8M1	Tatdn1	35.7558	37.0162	14.2776	15.4966	59.1441	58.4519	61.572	61.213	62.3308	Tatdn1	0.0499767	0.347045	0.412007	0.118191	0.0986692	0.0150416	-0.0169853	0.07203	0.125068	Tatdn1	0.0750239	0.337101	0.152048	0.0665885	0.212017	0.0840587	0.092696	0.386424	0.31065
87562.09;80757.59;89061.89	B7ZNL9;F8VQE6;Q571H2	Tatdn2	B7TatD DNase domain containing 2;F8TatD DNase domain containing 2;Q571MKIAA0218 protein (Fragment)	B7ZNL9_MOU;F8VQE6_MOU;Q571H2_M	4	5	3	5	3	4	3	5	3	4	0	0	0	0	0	0	0	0	2	4	0	0	0	4	0	0	0	0	0	0	0	0	2	0	0	0	0	0	418389	2.16488e+06	349474	2.49057e+06	321159	432552	380992	469145	376593	391910	NaN	NaN	NaN	NaN	NaN	NaN	NaN	NaN	201819	5204233	NaN	NaN	NaN	392206	NaN	NaN	NaN	NaN	NaN	NaN	NaN	NaN	64066	NaN	NaN	NaN	NaN	NaN	Tatdn2		87562.1	Tatdn2	285.907	1536.38	242.03	1659.7	239.552	369.992	331.115	409.863	321.709	339.927									178.992	4757.34				458.82									107.117						Tatdn2	1.23684	6.73972	1.09459	7.28454	1.0906	1.35595	1.22522	1.50419	1.20906	1.26243									0.801006	19.8388				1.65809									0.418811						Tatdn2	5	5	0	0	2	1	10	0	3	13	B7ZNL9	Tatdn2	3.48926	1.31137	absent	absent	10.3199	1.65809	absent	0.418811	absent	Tatdn2	-1.41184	0.648315	0.63219	not calculated			-2.63783	0.0939971	0.137806	Tatdn2	not calculated			-1.98515			not calculated
93630.3	Q3UKC1	Tax1bp1	Tax1-binding protein 1 homolog	TAXB1_MOUSE	61	61	61	63	60	64	62	63	62	62	45	48	55	52	56	51	67	51	64	58	62	60	68	68	70	70	66	64	67	63	71	71	63	68	60	62	59	61	410486560	413825536	375181824	393738624	346230688	585759360	561337664	525273696	530610592	525817024	7968507	26543692	38314460	13904826	23296904	17871586	81817264	17686350	115967736	116349768	102173848	95768000	277400224	276245984	171971248	159473312	128670576	119774712	94974008	94969400	141261664	130702576	132008824	118617384	91693320	77133768	70623016	70588600	Tax1bp1		93630.3	Tax1bp1	262328	274652	242994	245380	241515	468569	456233	429158	423903	426515	48036.1	60307.3	122459	58951	166423	139290	318378	137641	96185.1	99465.5	81705.6	77849.7	294441	302220	282201	274745	162484	148393	136270	128261	245389	218406	206411	172648	129259	113895	95208.7	95944.2	Tax1bp1	1134.84	1204.83	1098.95	1076.99	1099.54	1717.22	1688.2	1575	1593.13	1584	184.848	251.989	560.798	232.296	545.604	484.988	1156.18	557.593	430.438	414.787	380.571	348.058	1093.41	1092.17	1110.95	1083.55	685.224	658.937	584.256	571.605	912.994	915.291	807.036	777.743	536.413	509.481	443.568	466.003	Tax1bp1	5	5	4	4	4	4	10	8	8	26	Q3UKC1	Tax1bp1	1123.03	1631.51	307.483	686.092	393.463	1095.02	625.006	853.266	488.866	Tax1bp1	0.538813	6.18892	4.73124	1.1579	1.43088	0.483541	1.47666	6.18432	3.81529	Tax1bp1	-0.809017	4.81242	2.41374	-0.359891	2.9988	1.33231	-1.16345	5.82686	3.38234
13722.6	Q9DBG9	Tax1bp3	TX1Tax1-binding protein 3	TX1B3_MO	3	4	3	4	2	4	4	4	4	2	2	0	3	0	2	0	0	2	4	4	4	4	4	4	4	4	4	4	3	4	0	3	3	3	3	3	3	3	2.67103e+06	2.85811e+06	2.26013e+06	2.59049e+06	1.8722e+06	2143292	2.2053e+06	2570331	2.19449e+06	1.72644e+06	190674	NaN	443544	NaN	159649	NaN	NaN	168356	1.54338e+06	1827881	1.36352e+06	1.43754e+06	1.50122e+06	1.63698e+06	1.04413e+06	960864	1.37574e+06	1.26303e+06	968538	1.13616e+06	NaN	1.20126e+06	1.12644e+06	1.02466e+06	1.32745e+06	1.21624e+06	1.01683e+06	1.04142e+06	Tax1bp3		13722.6	Tax1bp3	11646.7	12942.6	9987.7	11015.2	8910.67	11698.1	12229.5	14328.4	11962	9554.97	7842.61		9672.58		7781.44			8939.56	8734.16	10661.9	7439.67	7973.27	10872.1	12219.4	11690.5	11294.9	11853.5	10676.8	9481.77	10469.6		13696.1	12017.6	10175.9	12768	12253.4	9353.09	9658.01	Tax1bp3	50.3838	56.7761	45.1698	48.3463	40.5672	42.8713	45.2527	52.5849	44.9559	35.4856	30.1793		44.2955		25.5108			36.2148	39.0862	44.4616	34.6527	35.6476	40.3739	44.1586	46.0224	44.5454	49.9881	47.41	40.6531	46.6583		57.3973	46.9871	45.8403	52.9858	54.8128	43.5752	46.9092	Tax1bp3	5	5	2	2	4	4	10	4	8	22	Q9DBG9	Tax1bp3	48.2486	44.2301	37.2374	30.8628	38.462	43.7751	46.1774	50.0749	49.5707	Tax1bp3	-0.12546	0.488519	0.514078	-0.270885	0.259008	0.0673618	0.186674	1.10637	0.79819	Tax1bp3	0.0770775	0.443672	0.204696	0.193979	0.943652	0.415763	0.179379	1.04182	0.74247
142025.77;142025.77-2	Q60949;Q60949-2	Tbc1d1	TBC1 domain family member 1;Isoform 2 of TBC1 domain family member 1	TBCD1_MOUSE	52	52	52	49	50	54	49	51	51	53	38	42	39	44	38	30	46	34	58	55	54	54	52	55	56	56	63	62	58	58	61	59	53	53	59	61	58	59	94492584	90388640	85693032	85137368	75768824	71520464	68948792	70305656	69068128	69467784	7.44404e+06	20194470	13814351	9455202	7352165	5.01195e+06	13525930	5.42289e+06	52784916	61719456	51165716	53152432	46122432	49362632	32427432	31838336	48982936	44507792	37589372	43180092	34525548	30817366	39065392	29590338	42855000	37556888	39061924	37059752	Tbc1d1		142026	Tbc1d1	39810	39548.4	36588.8	34978.4	34843.3	37716.7	36943.5	37867.9	36376.3	37147.7	29583.4	30247.6	29107.6	26426.9	34624.2	25752.1	34698.9	27822.1	28862.2	34783.9	26973.7	28484.5	32274	35602.1	35080.3	36161.1	40778	36352.4	35555.7	38445.4	39538.5	33948.9	40269	28393.1	39826.8	36559.4	34716.3	33207.5	Tbc1d1	172.219	173.489	165.474	153.523	158.629	138.225	136.702	138.974	136.711	137.96	113.841	126.387	133.298	104.135	113.512	89.6653	126.008	112.709	129.161	145.054	125.639	127.351	119.85	128.66	138.102	142.614	171.968	161.423	152.445	171.335	147.107	142.272	157.446	127.905	165.277	163.539	161.74	161.289	Tbc1d1	5	5	4	4	4	4	10	8	8	26	Q60949	Tbc1d1	164.667	137.714	119.415	110.474	131.801	132.306	164.293	143.682	162.961	Tbc1d1	-0.257872	4.15343	3.29901	-0.112282	0.391793	0.111173	0.00551667	0.021782	0.096175	Tbc1d1	0.312384	2.39763	1.24825	0.119001	0.681433	0.291973	0.300648	2.77102	1.86219
56202.4	P58802	Tbc1d10a	TBC1 domain family member 10A	TB10A_MOUSE	14	15	17	18	16	19	17	18	19	17	11	11	11	14	10	9	10	10	15	12	11	13	15	15	17	16	14	13	15	14	14	14	16	13	16	15	14	15	24699556	15735898	8413666	10054768	9687565	10983581	12209903	11029583	11534495	10061836	411303	1.17102e+06	620956	820759	473614	365112	906683	473030	5627308	5.81844e+06	5461274	5.95932e+06	6.58186e+06	6.43498e+06	5341104	4739359	4.57391e+06	4398986	4.64128e+06	4.47799e+06	3.73727e+06	3.0413e+06	5.0907e+06	4294341	4.305e+06	3.63541e+06	4485323	4489809	Tbc1d10a		56202.4	Tbc1d10a	26296.3	17398.8	9078.22	10439.1	11257.8	14637.2	16532.4	15012.5	15351.5	13596.8	4130.61	4432.37	3306.35	5796.99	5636.39	4740.71	5877.81	6132.81	7775.57	8286.57	7275.58	8070.4	11638.6	11728.3	14601.4	13602.6	9622.36	9079.51	11094.1	10075.3	10815.5	8466.45	13260.8	10412.9	10110.2	8942.83	10073.6	10166.5	Tbc1d10a	113.759	76.3241	41.0566	45.818	51.2531	53.6429	61.1747	55.0952	57.6946	50.4964	15.8951	18.5203	15.1414	22.843	18.4784	16.5065	21.3451	24.8444	34.7964	34.5563	33.8884	36.0819	43.2203	42.3841	57.4818	53.6467	40.5791	40.3174	47.5661	44.9011	40.2402	35.481	51.8476	46.9078	41.9562	40.0035	46.932	49.3791	Tbc1d10a	5	5	4	4	4	4	10	8	8	26	P58802	Tbc1d10a	65.6421	55.6208	18.0999	20.2936	34.8308	49.1832	43.3409	43.6191	44.5677	Tbc1d10a	-0.238998	0.193544	0.302639	0.165041	0.396454	0.112204	0.497804	2.30766	1.59798	Tbc1d10a	-0.182435	0.66859	0.329124	-0.173204	0.48878	0.206741	-0.142167	0.463905	0.358738
87274.9	Q8BHL3	Tbc1d10b	TBC1 domain family member 10B	TB10B_MOUSE	20	20	20	20	20	20	20	20	18	20	14	17	14	14	15	11	18	13	19	19	18	20	23	21	18	19	20	18	16	18	20	20	18	18	17	19	17	20	16103540	14234107	15231450	15666259	13702117	14619065	14376077	14551711	12739001	13965790	967770	3.00334e+06	1.72439e+06	1396676	1.16991e+06	989137	2418157	889111	7.69119e+06	8944153	7101126	7314954	8666034	8398008	4.56393e+06	4.33699e+06	7281273	5.65727e+06	4.11278e+06	5534567	5437755	4.82153e+06	5.22916e+06	5263979	5.13334e+06	5.40147e+06	4435613	4.61573e+06	Tbc1d10b		87274.9	Tbc1d10b	11040.6	10135	10583.3	10474.2	10254	12545.9	12535.2	12754.8	10918.3	12153.2	6258.78	7320.5	5912.74	6352.55	8965.93	8270.63	10095.1	7423.22	6843.7	8203.01	6092.09	6379.33	9868.22	9856.68	8034.67	8015.99	9864.3	7519.39	6330.77	8019.03	10133.9	8643.55	8771.79	8219.66	7763.39	8556.56	6415.21	6730.55	Tbc1d10b	47.762	44.4596	47.8635	45.9722	46.683	45.9784	46.3837	46.8096	41.0334	45.1351	24.0845	30.5881	27.0773	25.0322	29.394	28.7973	36.6601	30.072	30.6262	34.2078	28.3759	28.5213	36.6458	35.6203	31.6303	31.6138	41.5994	33.3897	27.1432	35.7374	37.7042	36.2231	34.2964	37.0278	32.2173	38.2756	29.8879	32.6905	Tbc1d10b	5	5	4	4	4	4	10	8	8	26	Q8BHL3	Tbc1d10b	46.548	45.068	26.6955	31.2308	30.4328	33.8776	34.4674	36.3129	33.2678	Tbc1d10b	-0.0466166	0.578068	0.579966	0.226372	1.0565	0.333626	0.154703	0.941764	0.687482	Tbc1d10b	0.0249033	0.0281064	0.0139485	0.100152	0.803155	0.351251	-0.0262042	0.114517	0.139707
49929.93;49929.93-2	Q8C9V1;Q8C9V1-2	Tbc1d10c	Carabin;Isoform 2 of Carabin	TB10C_MOUSE	12	11	11	12	13	10	8	9	10	11	0	0	0	0	0	0	0	0	12	13	12	11	9	6	0	0	11	12	9	10	0	8	6	7	10	11	8	9	12334660	10126669	11650078	13065948	11715316	6881731	4295512	5733388	5478592	6.80915e+06	NaN	NaN	NaN	NaN	NaN	NaN	NaN	NaN	5975920	7496499	5254462	5257230	2.98792e+06	2155723	NaN	NaN	3.63108e+06	4.12204e+06	2.42463e+06	2.59909e+06	NaN	1.43696e+06	1.162e+06	1.33212e+06	3242483	2.58034e+06	2.44062e+06	1.81088e+06	Tbc1d10c		49929.9	Tbc1d10c	14781.8	12603.4	14149.4	15269.6	15324.6	10323	6546.86	8784.11	8207.59	10357.3									9294.6	12017.7	7879.45	8014	5947.25	4422.58			8598.52	9576.71	6523.73	6582.45		4502.77	3407.15	3635.89	8571.52	7144.83	6170.02	4615.61	Tbc1d10c	63.9466	55.288	63.9912	67.0192	69.7675	37.8321	24.2253	32.2374	30.8461	38.4654									41.5942	50.1156	36.7012	35.8297	22.0852	15.9824			36.2614	42.5253	27.9705	29.3352		18.8701	13.3215	16.3789	35.5709	31.9606	28.7455	22.4181	Tbc1d10c	5	5	0	0	4	2	10	0	6	16	Q8C9V1	Tbc1d10c	64.0025	32.7212	absent	absent	41.0602	19.0338	34.0231	16.1902	29.6738	Tbc1d10c	-0.967901	4.10237	3.26265	not calculated			-1.10917	2.15241	1.50503	Tbc1d10c	0.837949	1.51906	0.777368	-0.233448	0.359466	0.148657	0.640624	1.16819	0.828343
46452.5	Q8R3D1	Tbc1d13	TBC1 domain family member 13	TBC13_MOUSE	18	18	17	20	16	19	17	17	17	19	12	15	15	14	12	13	11	15	20	15	16	17	17	16	20	17	18	19	16	18	18	18	18	16	20	20	18	17	20232490	20256088	20028972	21599322	10847838	19386246	12202961	16718579	11205913	19908450	701417	3.22071e+06	1.81139e+06	1.45429e+06	870955	793795	1.38226e+06	1.06326e+06	9910553	10849108	8600342	8888672	8754875	9343578	5632746	5060113	6.73465e+06	6.22976e+06	5.53235e+06	6.39986e+06	5409843	5093850	6324691	4595425	7.09582e+06	5.97656e+06	5618296	4926538	Tbc1d13		46452.5	Tbc1d13	26061.6	27097.4	26146.9	27131.7	15252.1	31257.5	19991	27532	18044.5	32549.5	8522.63	14749.2	11669.4	12427.5	12540.6	12470.1	10841.7	16678.5	16568.2	18694.3	13862.3	14564	18730.5	20603.8	18630.7	17571.5	17141.7	15557	15999.7	17421.6	18941.8	17156.7	19933.2	13481.7	20162	17787.6	15266.6	13496.9	Tbc1d13	112.743	118.87	118.25	119.083	69.4375	114.553	73.9726	101.042	67.8156	120.883	32.7961	61.6281	53.4397	48.9707	41.1132	43.4194	39.3713	67.5657	74.1443	77.9579	64.5682	65.1141	69.556	74.4586	73.3441	69.2994	72.2895	69.0808	68.5987	77.6409	70.4751	71.8999	77.9357	60.7324	83.6703	79.5686	71.1256	65.5546	Tbc1d13	5	5	4	4	4	4	10	8	8	26	Q8R3D1	Tbc1d13	107.677	95.6533	49.2086	47.8674	70.4462	71.6645	71.9025	70.2608	74.9798	Tbc1d13	-0.170821	0.347584	0.412402	-0.039868	0.0514112	#VALUE!	0.0247382	0.15107	0.172696	Tbc1d13	0.00478235	0.0261547	0.0130832	-0.0285398	0.162599	0.0592254	0.0652428	0.297777	0.25237
78315.1	Q8CGA2	Tbc1d14	TBC1 domain family member 14	TBC14_MOUSE	4	3	3	4	3	3	0	2	2	2	1	0	1	1	0	1	1	0	0	2	0	2	0	0	0	0	0	0	0	0	0	0	0	0	0	0	0	0	1.48114e+06	275776	325813	1.5043e+06	264633	1.30026e+06	NaN	1.0932e+06	1.14948e+06	1.17053e+06	124502	NaN	209714	137951	NaN	80715.6	258959	NaN	NaN	1.89526e+06	NaN	1.9489e+06	NaN	NaN	NaN	NaN	NaN	NaN	NaN	NaN	NaN	NaN	NaN	NaN	NaN	NaN	NaN	NaN	Tbc1d14		78315.1	Tbc1d14	1131.65	218.823	252.286	1120.82	220.696	1243.53		1067.83	1097.9	1135.15	897.3		801.355	699.232		752.114	1204.76			1937.08		1894.07																	Tbc1d14	4.89554	0.959922	1.14097	4.91934	1.00475	4.5573		3.9189	4.12618	4.21575	3.45292		3.6698	2.75532		2.61876	4.37505			8.07791		8.4682																	Tbc1d14	5	4	3	2	2	0	9	5	2	16	Q8CGA2	Tbc1d14	2.58411	4.20453	3.29268	3.49691	8.27306	absent	absent	absent	absent	Tbc1d14	0.702281	0.934178	0.848334	0.0868183	0.0532271	#VALUE!	not calculated			Tbc1d14	not calculated			not calculated			not calculated
76527.1	Q9CXF4	Tbc1d15	TBC1 domain family member 15	TBC15_MOUSE	25	24	25	27	24	25	26	26	23	22	10	12	16	17	17	13	23	12	24	24	22	22	24	25	26	24	23	24	25	22	24	24	23	23	25	23	25	23	25929802	26192862	24567600	27750234	19738944	29732770	27085796	25198752	18520292	20346176	526750	1.6096e+06	1.64522e+06	1.09499e+06	1.78372e+06	944989	3.84905e+06	896338	14446967	15259533	12216652	13517175	17254322	17520948	12616333	11488990	11836216	12382774	10887550	11165560	10189889	9691901	11484664	10664722	10924667	9121576	9439731	9021020	Tbc1d15		76527.1	Tbc1d15	20274.3	21269.1	19467.8	21159.1	16846.3	29099.8	26934.3	25189	18102.6	20192.2	3885.04	4474.34	6433.55	5679.84	15589.9	9011.21	18325.4	8534.58	14660.5	15960.6	11952.7	13443.9	22407.4	23452.3	25330.1	24217.3	18287.2	18770.1	19112.9	18449.9	21657.1	19814.8	21971	18991.7	18842.3	16479	15570.1	15001.7	Tbc1d15	87.7071	93.3024	88.044	92.8689	76.6953	106.646	99.6647	92.4429	68.0337	74.9904	14.9501	18.6956	29.4624	22.3814	51.11	31.3759	66.5482	34.5742	65.6071	66.5582	55.6736	60.106	83.2102	84.7526	99.7177	95.5091	77.12	83.3485	81.9464	82.2231	80.5776	83.0395	85.9032	85.5536	78.1936	73.7147	72.5396	72.8636	Tbc1d15	5	5	4	4	4	4	10	8	8	26	Q9CXF4	Tbc1d15	87.7236	88.3555	21.3724	45.9021	61.9862	90.7974	81.1595	83.7685	74.3279	Tbc1d15	0.0103554	0.0173501	0.179251	1.10281	1.79293	0.639752	0.550703	3.11579	2.12407	Tbc1d15	-0.161891	1.21525	0.610211	-0.116244	0.832163	0.364447	-0.288748	2.21817	1.52395
72859.6	Q8BYH7	Tbc1d17	TBC1 domain family member 17	TBC17_MOUSE	15	14	15	16	15	16	15	16	15	16	12	11	12	11	12	11	19	9	21	18	18	17	18	19	16	17	20	18	18	17	19	19	18	17	19	18	18	18	19348288	18819334	18237492	18755748	16182182	19599600	18453778	18905860	18807266	18160968	1429119	3.95806e+06	3.75269e+06	1.99249e+06	1.87278e+06	1.25283e+06	5.21621e+06	1.20871e+06	17218240	15711580	14284024	14504414	13424930	13808283	8.19586e+06	8237991	9910661	9433642	8623795	8679605	8812508	8038305	8623855	8863524	9550598	8175059	9130987	7417694	Tbc1d17		72859.6	Tbc1d17	15889.8	16050.9	15179.2	15020.8	14505.9	20147.9	19274.2	19849.9	19308.4	18930.8	11071	11556.3	15413.4	10855.5	17192.2	12548.1	26084.5	12088.2	18352.2	17260.6	14678.9	15151.9	18311.9	19413.2	17283.3	18238.7	16082.9	15019.6	15900.9	15064	19672.5	17261.4	17328.5	16578.7	17301.5	15512.5	15819	12956.3	Tbc1d17	68.7396	70.4113	68.6485	65.9275	66.0405	73.8387	71.3204	72.8484	72.5656	70.3057	42.6027	48.2872	70.5856	42.7762	56.3632	43.6908	94.7254	48.9699	82.128	71.9795	68.3717	67.7424	68.0016	70.1558	68.0397	71.9305	67.8243	66.6942	68.1753	67.1339	73.1935	72.3384	67.7518	74.6833	71.7996	69.3911	73.699	62.9293	Tbc1d17	5	5	4	4	4	4	10	8	8	26	Q8BYH7	Tbc1d17	67.9535	72.1757	51.0629	60.9373	72.5554	69.5319	67.4569	71.9918	69.4547	Tbc1d17	0.086966	2.37069	1.94958	0.25505	0.307947	0.0838219	-0.0614081	0.37307	0.312224	Tbc1d17	-0.0437084	1.08639	0.544612	0.0501573	0.659968	0.281077	-0.00160152	0.0239116	0.0892663
104260	B1AVH7	Tbc1d2	TBC1 domain family member 2A	TBD2A_MOUSE	17	15	13	14	14	17	12	12	14	11	5	5	3	8	1	1	4	2	0	3	2	0	5	9	0	2	3	3	2	3	3	3	3	3	3	3	3	0	5175553	4487830	3944149	4178872	3.30785e+06	4678454	4.07953e+06	3.26037e+06	3.49762e+06	3.06352e+06	102295	486603	178704	367843	22438.3	13053.2	289551	83904.1	NaN	610369	375158	NaN	866507	1496274	NaN	134006	379833	504723	201196	252852	375915	380988	243321	264911	326666	314600	233088	NaN	Tbc1d2		104260	Tbc1d2	2970.31	2674.86	2294.07	2338.78	2072.17	3360.9	2977.64	2392.2	2509.37	2231.62	553.79	992.85	512.933	1400.52	143.948	91.3634	1011.87	586.398		468.597	269.418		825.968	1470.07		207.332	430.749	561.567	259.247	306.675	586.436	571.731	341.672	346.268	413.551	417.175	282.195		Tbc1d2	12.8496	11.734	10.375	10.2651	9.43387	12.3171	11.0181	8.77931	9.43079	8.28787	2.13105	4.14854	2.34897	5.51873	0.471921	0.318115	3.67457	2.37554		1.95412	1.2549		3.06725	5.31258		0.817687	1.81654	2.49363	1.11152	1.36672	2.18189	2.396	1.33588	1.55987	1.71619	1.86613	1.31472		Tbc1d2	5	5	4	4	2	3	10	8	5	23	B1AVH7	Tbc1d2	10.9315	9.96665	3.53682	1.71004	1.60451	3.06584	1.6971	1.86841	1.63235	Tbc1d2	-0.133314	0.497881	0.520525	-1.04843	0.880831	0.26716	0.934146	0.212987	0.209388	Tbc1d2	-0.853208	0.311736	0.137905	-0.714471	0.213207	0.0845995	-0.909333	0.272264	0.234651
45825	Q9D9I4	Tbc1d20	TBC1 domain family member 20	TBC20_MOUSE	5	4	6	5	5	6	5	6	6	5	7	8	7	8	7	3	7	4	0	5	7	8	7	8	5	6	6	6	5	8	0	5	6	6	7	5	7	6	18540918	796479	17106254	16916030	891763	16745176	888299	1.29997e+06	16399572	1.29885e+06	4.10227e+06	10221272	5342478	6.43582e+06	3.60732e+06	106553	5995131	3.16476e+06	NaN	688493	971371	7.42515e+06	811178	7265036	604557	571108	739206	757106	823315	6666419	NaN	631192	5.62016e+06	647649	1.12116e+06	699022	6.64501e+06	756093	Tbc1d20		45825	Tbc1d20	24209.7	1080.07	22637.2	21539.8	1270.99	27368.9	1475.15	2170.1	26769.3	2152.64	50527.6	47449	34888.6	55749.8	52651.9	1696.82	47666.3	50322.7		1202.6	1587.13	12332.6	1759.22	16239.7	2027	2010.36	1907.27	1916.54	2413.65	18395.8		2155.04	17955.3	1926.05	3229.27	2108.94	18303.7	2099.78	Tbc1d20	104.732	4.73802	102.378	94.5399	5.78639	100.302	5.45848	7.96419	100.605	7.99454	194.436	198.262	159.772	219.682	172.615	5.90811	173.099	203.861		5.01502	7.39256	55.1379	6.53292	58.6875	7.97974	7.92856	8.04326	8.51039	10.3485	81.9821		9.03129	70.2024	8.67643	13.4011	9.43383	85.2754	10.1987	Tbc1d20	5	5	4	4	3	4	10	8	7	25	Q9D9I4	Tbc1d20	62.4348	44.465	193.038	138.871	22.5152	20.2822	27.2211	29.3034	29.5772	Tbc1d20	-0.489681	0.165676	0.282446	-0.475144	0.477607	0.139679	-0.150683	0.00639173	0.0863805	Tbc1d20	0.42451	0.105737	0.0486348	0.530854	0.156394	0.0570618	0.544274	0.203983	0.193659
59362.28;59362.28-2	Q8R5A6;Q8R5A6-2	Tbc1d22a	TBC1 domain family member 22A;Isoform 2 of TBC1 domain family member 22A	TB22A_MOUSE	15	15	15	15	14	14	12	16	15	13	12	13	13	13	7	8	14	8	10	12	11	12	11	12	13	12	12	11	13	14	12	13	11	12	11	12	11	15	9791224	9995502	9180518	10148808	8.35304e+06	9192234	8931597	10051936	10522327	9268933	881966	3.16695e+06	1.77718e+06	1.60847e+06	629268	479553	1.96774e+06	523332	4101500	6.99458e+06	3.91381e+06	4913950	4.94484e+06	4.42597e+06	4.26636e+06	2.94876e+06	4.68018e+06	3.84365e+06	4.68972e+06	3.9717e+06	2.9389e+06	2.88405e+06	3100793	4126327	3.66554e+06	4.16356e+06	2.95554e+06	3.4365e+06	Tbc1d22a		59362.3	Tbc1d22a	9869.33	10463.5	9378.36	9975.88	9190.3	11597.9	11449.8	12953.5	13258.9	11858.6	8385.87	11349	8959.09	10755.8	7090.18	5895.19	12077.4	6423.81	5365.61	9431.37	4936.48	6300.47	8278.46	7637.33	11042.5	8012.84	9321.82	7511	10613.2	8460.46	8052.32	7601.32	7647.31	9472.89	8150.2	9696.85	6284.54	7367.26	Tbc1d22a	42.695	45.9007	42.414	43.7848	41.8403	42.5044	42.3676	47.5389	49.8302	44.041	32.2698	47.4206	41.0281	42.3833	23.2445	20.5263	43.8588	26.0233	24.0116	39.3303	22.9933	28.1687	30.7422	27.5999	43.4712	31.6014	39.3116	33.3525	45.5042	37.7047	29.9595	31.8554	29.8998	42.6734	33.8225	43.3765	29.2791	35.783	Tbc1d22a	5	5	4	4	4	4	10	8	8	26	Q8R5A6	Tbc1d22a	43.327	45.2564	40.7755	28.4132	28.626	33.3537	38.9682	33.597	35.5652	Tbc1d22a	0.0628575	0.556531	0.563233	-0.521139	1.11731	0.359618	0.220522	0.466317	0.372187	Tbc1d22a	0.224452	0.679234	0.33435	0.0104866	0.0289929	0.00266922	0.0926211	0.217381	0.202117
59128.2	Q80VE5	Tbc1d22b	Q80TBC1 domain family, member 22B	Q80VE5_MO	5	6	6	6	6	5	4	4	6	5	0	4	0	2	0	0	2	0	0	5	4	5	3	4	3	3	3	4	3	4	4	0	4	4	2	6	4	3	1.71553e+06	1.59661e+06	1.95654e+06	1.98959e+06	1.66188e+06	1.25044e+06	1192511	928276	1.59774e+06	1.34508e+06	NaN	256362	NaN	118701	NaN	NaN	226139	NaN	NaN	950753	750149	869711	274180	585272	174055	169945	225880	565256	202170	631358	349268	NaN	423887	580165	134121	704937	310466	154859	Tbc1d22b		59128.2	Tbc1d22b	1736.07	1677.98	2006.61	1963.44	1835.69	1583.94	1534.78	1200.96	2021.25	1727.7		922.327		796.895			1393.46			1287.05	949.908	1119.52	460.839	1013.93	452.283	463.631	451.68	1108.96	459.34	1350.23	960.751		1049.55	1337.17	299.395	1648.29	662.775	333.305	Tbc1d22b	7.51027	7.36089	9.07499	8.61765	8.35729	5.80487	5.67915	4.4075	7.59633	6.41639		3.85386		3.14016			5.06033			5.36721	4.42451	5.00527	1.71134	3.66416	1.78052	1.82849	1.90481	4.92432	1.96942	6.01742	3.57457		4.10357	6.02367	1.24246	7.3732	3.08781	1.61887	Tbc1d22b	5	5	2	1	3	4	10	3	7	20	Q80VE5	Tbc1d22b	8.18422	5.98085	3.49701	5.06033	4.93233	2.24612	3.70399	4.56727	3.33058	Tbc1d22b	-0.452494	1.9925	1.66186	0.533109	0.550658	0.15953	-1.13483	1.90012	1.34293	Tbc1d22b	0.721643	0.56233	0.268798	1.02389	1.48978	0.659029	0.568336	0.180667	0.178799
76425.88;76425.88-2	Q8K0F1;Q8K0F1-2	Tbc1d23	TBC1 domain family member 23;Isoform 2 of TBC1 domain family member 23	TBC23_MOUSE	0	0	0	0	2	2	1	0	2	0	0	0	0	0	0	0	0	0	0	0	0	0	0	0	0	0	0	0	0	0	0	0	0	0	0	0	0	0	NaN	NaN	NaN	NaN	468479	585636	290221	NaN	591508	NaN	NaN	NaN	NaN	NaN	NaN	NaN	NaN	NaN	NaN	NaN	NaN	NaN	NaN	NaN	NaN	NaN	NaN	NaN	NaN	NaN	NaN	NaN	NaN	NaN	NaN	NaN	NaN	NaN	Tbc1d23		76425.9	Tbc1d23					400.355	573.928	288.979		578.932																														Tbc1d23					1.82268	2.10335	1.06931		2.17577																														Tbc1d23	1	3	0	0	0	0	4	0	0	4	Q8K0F1	Tbc1d23	1.82268	1.78281	absent	absent	absent	absent	absent	absent	absent	Tbc1d23	-0.0319111	0.0495716	0.201389	not calculated			not calculated			Tbc1d23	not calculated			not calculated			not calculated
63235.69;63235.69-2	Q3UUG6;Q3UUG6-2	Tbc1d24	TBC1 domain family member 24;Isoform 2 of TBC1 domain family member 24	TBC24_MOUSE	5	4	3	5	3	4	3	5	3	5	0	0	2	0	0	0	4	0	6	7	0	0	6	7	3	4	4	0	3	0	0	5	4	3	6	5	5	4	2377766	1.82617e+06	653154	2.40777e+06	561159	1053918	537654	2.63439e+06	580638	2.45118e+06	NaN	NaN	54703.2	NaN	NaN	NaN	123857	NaN	2.02902e+06	2.29925e+06	NaN	NaN	1.72325e+06	2.2096e+06	370912	554964	926697	NaN	418346	NaN	NaN	1.04354e+06	529326	436858	1.37067e+06	967600	850794	489967	Tbc1d24		63235.7	Tbc1d24	2249.93	1794.57	626.359	2221.77	579.587	1248.29	647.022	3186.88	686.832	2943.94			258.877				713.63		2491.79	2910.37			2708.28	3579.27	901.212	1415.67	1732.7		888.76			2581.93	1225.48	941.473	2860.96	2115.48	1698.28	986.064	Tbc1d24	9.73325	7.87233	2.83273	9.75152	2.63866	4.57476	2.39417	11.6958	2.58128	10.9333			1.18553				2.59153		11.151	12.1367			10.0573	12.9348	3.54783	5.58317	7.3071		3.81056			10.8203	4.79146	4.24113	11.8727	9.46309	7.91212	4.78933	Tbc1d24	5	5	1	1	2	4	10	2	6	18	Q3UUG6	Tbc1d24	6.5657	6.43585	1.18553	2.59153	11.6438	8.03078	5.55883	6.61763	8.50931	Tbc1d24	-0.0288181	0.0695448	0.215365	1.12828			-0.535956	0.487131	0.384712	Tbc1d24	-0.530759	0.247177	0.110696	-0.279226	0.147803	0.0529262	0.0835028	0.135557	0.152947
82574.7	A1A5B6	Tbc1d25	TBC1 domain family member 25	TBC25_MOUSE	8	8	7	8	7	8	8	8	8	8	0	0	2	0	0	0	6	0	5	4	5	5	7	9	9	7	8	8	6	4	9	6	7	6	8	3	6	3	4.14912e+06	4.03157e+06	3.64198e+06	4.18358e+06	3267903	4331975	4361675	4342566	4261618	4268217	NaN	NaN	158508	NaN	NaN	NaN	387972	NaN	1.16204e+06	1.07605e+06	1.02567e+06	1.03826e+06	2.40054e+06	2.85796e+06	1.73843e+06	1.36822e+06	1.49093e+06	1.33345e+06	849213	593058	1.7058e+06	1.18845e+06	1.03776e+06	1.0984e+06	1.55093e+06	578834	840893	505983	Tbc1d25		82574.7	Tbc1d25	3006.56	3033.95	2674.61	2956.29	2584.75	3929.25	4019.62	4022.97	3860.42	3925.69			574.445				1711.86		1092.85	1043.06	930.015	956.998	2889.15	3545.3	3234.66	2672.8	2134.81	1873.25	1381.59	908.192	3359.91	2251.81	1839.92	1812.77	2479.06	969.133	1285.41	779.812	Tbc1d25	13.0065	13.3092	12.096	12.9754	11.7675	14.4	14.8738	14.7642	14.5084	14.5793			2.63067				6.21659		4.89061	4.34973	4.33185	4.27863	10.7289	12.8121	12.734	10.5411	9.00285	8.31814	5.92359	4.04743	12.5009	9.43683	7.1938	8.16612	10.2878	4.33517	5.98859	3.78756	Tbc1d25	5	5	1	1	4	4	10	2	8	20	A1A5B6	Tbc1d25	12.6309	14.6251	2.63067	6.21659	4.46271	11.704	6.823	9.32441	6.09979	Tbc1d25	0.211492	3.51722	2.836	1.2407			1.39102	5.36132	3.35778	Tbc1d25	-0.778527	1.6553	0.85752	-0.327922	0.963785	0.422875	-0.940174	1.71796	1.1991
109950	Q3U0J8	Tbc1d2b	TBC1 domain family member 2B	TBD2B_MOUSE	8	8	5	5	6	5	4	5	3	3	5	5	7	7	0	1	4	0	11	11	4	10	10	11	8	6	12	7	6	7	8	7	0	4	9	9	8	6	6.81246e+06	9999778	6873511	6913566	5450241	6.00791e+06	6067549	5.24027e+06	6624359	8535582	1.15362e+06	4.68799e+06	3.2135e+06	1.40846e+06	NaN	1.24833e+06	2.49965e+06	NaN	6897713	5.01811e+06	5.54573e+06	6010426	4720878	6198699	3.83955e+06	3.80185e+06	4306463	3549818	3.72508e+06	3.6448e+06	3001582	2.80078e+06	NaN	3.60164e+06	4.39004e+06	3.23813e+06	3894730	3.28227e+06	Tbc1d2b		109950	Tbc1d2b	3707.42	5651.69	3791.01	3669.06	3237.56	4092.61	4199.5	3645.92	4506.69	5895.97	5922.09	9070.22	8746.36	5085.02		8285.31	8283.25		4871.9	3653.17	3776.53	4160.68	4267.14	5774.98	5365.43	5577.76	4631.01	3745.22	4551.47	4191.87	4440.21	3985.49		4464.12	5270.06	4071.71	4471.26	3799.09	Tbc1d2b	16.0384	24.7926	17.145	16.1038	14.7395	14.9987	15.5394	13.3804	16.9372	21.8966	22.7889	37.8991	40.0538	20.0375		28.8484	30.0804		21.8022	15.2343	17.5904	18.602	15.8461	20.8698	21.1222	21.9978	19.5297	16.6306	19.5144	18.6814	16.5202	16.7023		20.1099	21.8702	18.2138	20.8312	18.4523	Tbc1d2b	5	5	4	2	4	4	10	6	8	24	Q3U0J8	Tbc1d2b	17.7638	16.5505	30.1948	29.4644	18.3072	19.959	18.589	17.7775	19.8419	Tbc1d2b	-0.102071	0.221967	0.322853	-0.0353296	0.0263039	#VALUE!	0.124626	0.353455	0.299727	Tbc1d2b	-0.102587	0.32991	0.148303	-0.166988	0.481742	0.203564	-0.0084905	0.00338332	0.0766318
91836.6	Q80XQ2	Tbc1d5	TBC1 domain family member 5	TBCD5_MOUSE	28	26	26	27	26	26	23	24	26	22	21	22	21	23	17	16	26	16	33	34	32	31	29	28	28	26	32	31	28	27	27	28	26	31	29	27	29	30	28563078	26625166	27204116	30618734	24719096	23495212	22186592	23292712	21405568	21479616	2281917	7779632	3.45408e+06	4.36453e+06	1.87006e+06	1558139	4563012	1.59567e+06	33070540	37914836	33641776	32005596	25313500	24177470	15361957	13689021	20617204	20647066	15954519	15516948	15201334	13783941	13874579	16609701	18417240	15980558	17460470	15578820	Tbc1d5		91836.6	Tbc1d5	18610.2	18016	17963.4	19454.4	17579.7	19161.7	18384.6	19402.2	17434.8	17763.4	14024.6	18020.6	11255.4	18865.3	13619.8	12381.2	18103	12660.6	27964.8	33045.8	27427.8	26525.5	27393.3	26967.4	25700.9	24044.4	26543.8	26080	23338.8	21365.7	26922.3	23483.1	22118.2	24647.6	26469.7	24057.6	23998.6	21588.3	Tbc1d5	80.5082	79.0317	81.2402	85.3867	80.0344	70.2242	68.0283	71.2056	65.5243	65.9703	53.9683	75.2974	51.5438	74.3386	44.6513	43.1097	65.7406	51.2888	125.145	137.806	127.754	118.592	101.726	97.4553	101.178	94.8276	111.939	115.808	100.065	95.218	100.167	98.4121	86.4789	111.032	109.847	107.616	111.807	104.855	Tbc1d5	5	5	4	4	4	4	10	8	8	26	Q80XQ2	Tbc1d5	81.2403	68.1905	63.787	51.1976	127.325	98.7965	105.758	99.0227	108.531	Tbc1d5	-0.252623	4.46684	3.52922	-0.317187	0.77535	0.230405	-0.365978	3.43004	2.28735	Tbc1d5	0.0982288	0.63674	0.309952	0.00329822	0.0075973	#VALUE!	0.135577	2.32382	1.58689
33826.2	Q9D0K0	Tbc1d7	TBC1 domain family member 7	TBCD7_MOUSE	3	0	3	4	4	4	4	3	3	4	0	2	0	2	0	0	0	2	4	4	5	3	2	4	0	3	0	2	0	3	2	1	1	0	0	2	0	0	764103	NaN	721726	1.25508e+06	1.05439e+06	1.16768e+06	1075504	718236	548399	1.04762e+06	NaN	91195.4	NaN	53255.2	NaN	NaN	NaN	38501.4	1.07735e+06	1.38897e+06	1.62936e+06	669692	426422	881603	NaN	426491	NaN	345661	NaN	958142	270234	153298	132503	NaN	NaN	275688	NaN	NaN	Tbc1d7		33826.2	Tbc1d7	1351.64		1293.87	2165.04	2035.84	2585.47	2419.57	1624.28	1212.69	2352.16		573.516		624.959				829.373	2473.39	3286.72	3606.55	1506.87	1252.84	2669.71		2033.83		1185.39		3581.83	1299.37	709.055	573.483			1126.79			Tbc1d7	5.84723		5.85157	9.5025	9.26848	9.47531	8.95312	5.96107	4.55759	8.73552		2.39639		2.46265				3.35984	11.0687	13.7061	16.7987	6.73705	4.65245	9.64786		8.02113		5.26372		15.9627	4.83445	2.97149	2.24223			5.0404			Tbc1d7	4	5	2	1	4	3	9	3	7	19	Q9D0K0	Tbc1d7	7.61744	7.53652	2.42952	3.35984	12.0776	7.44048	10.6132	3.34939	5.0404	Tbc1d7	-0.0154072	0.0357773	0.192457	0.467725	1.33454	0.440378	-0.698871	0.77319	0.574191	Tbc1d7	0.512393	0.188677	0.0861161	-1.1515	1.20617	0.530188	-0.561857	0.289257	0.246386
130056	Q9Z1A9	Tbc1d8	TBC1 domain family member 8	TBCD8_MOUSE	9	10	8	6	10	9	6	3	5	6	8	11	9	9	0	0	7	5	25	22	19	21	19	15	8	10	15	16	14	16	16	12	14	11	20	20	20	18	2.19927e+06	1.92637e+06	2.50767e+06	1.59635e+06	1.74259e+06	1.6611e+06	1.33281e+06	287287	1.11118e+06	1.27709e+06	339830	2.02553e+06	410236	357926	NaN	NaN	309322	97613.3	9260617	9326256	7071614	7270700	4744176	4.08025e+06	1.08041e+06	1.75113e+06	3.05471e+06	3.32956e+06	2.78438e+06	2.96867e+06	2925872	1.94467e+06	2.43769e+06	1.72385e+06	5.79212e+06	4861951	4.3567e+06	3.94709e+06	Tbc1d8		130056	Tbc1d8	1011.83	920.425	1169.25	716.213	875.103	956.61	779.857	168.979	639.086	745.769	1474.81	3313.08	943.94	1092.45			866.551	546.894	5529.61	5739.83	4071.13	4254.98	3625.24	3213.65	1276.36	2171.93	2777.07	2969.75	2876.12	2886.4	3659.07	2339.43	2744.05	1806.33	5878.23	5168.38	4228.36	3862.3	Tbc1d8	4.37722	4.03768	5.28799	3.14351	3.98404	3.50581	2.8857	0.620146	2.40184	2.76966	5.67525	13.8434	4.32276	4.30482			3.14686	2.2155	24.7456	23.936	18.9626	19.0235	13.4624	11.6136	5.02471	8.56576	11.7114	13.1871	12.3314	12.8635	13.6139	9.80403	10.7288	8.13715	24.394	23.1195	19.6995	18.7593	Tbc1d8	5	5	4	2	4	4	10	6	8	24	Q9Z1A9	Tbc1d8	4.16609	2.43663	7.03657	2.68118	21.6669	9.66661	12.5233	10.571	21.4931	Tbc1d8	-0.773805	1.13742	1.00185	-1.392	0.928855	0.285643	-1.16441	2.03174	1.42853	Tbc1d8	0.373537	0.718448	0.352331	0.129028	0.227631	0.0915901	1.15279	2.04055	1.40496
127893	A3KGB4	Tbc1d8b	TBC1 domain family member 8B	TBC8B_MOUSE	27	29	26	31	27	33	29	31	27	29	14	24	25	18	20	14	27	17	27	29	26	28	28	27	32	28	30	26	29	29	30	29	30	21	31	29	29	27	22176004	25314902	23087062	25164126	21197526	24505224	23243094	23718948	23264752	22182400	857310	4699481	4279342	1883664	1.7579e+06	956394	3.82648e+06	1036008	13246591	14238325	12014063	15402260	12743735	12408325	14548547	13661932	14734891	9143454	9623450	9647701	12191252	11581836	9674308	6.91014e+06	14808939	10971261	17929358	8783786	Tbc1d8b		127893	Tbc1d8b	10375.3	12300.2	10946.9	11481.1	10825.2	14351	13830.1	14187.2	13606.9	13172.8	3783.54	7816.8	10013.2	5846.55	9193.47	5457.11	10901.1	5902.6	8043.5	8911.2	7033.52	9166.25	9902.82	9938.28	17478	17231.6	13622.3	8293.33	10108.7	9539.06	15504.2	14168.7	11074.4	7363.27	15283.4	11860.1	17695.6	8740.5	Tbc1d8b	44.8837	53.9579	49.508	50.3912	49.2833	52.594	51.1756	52.0666	51.138	48.9216	14.5595	32.6618	45.8555	23.0383	30.14	19.001	39.587	23.9118	35.9954	37.1611	32.7609	40.9813	36.7743	35.9152	68.8063	67.9586	57.4474	36.8264	43.3411	42.5115	57.6849	59.3776	43.2992	33.17	63.4244	53.053	82.4422	42.4528	Tbc1d8b	5	5	4	4	4	4	10	8	8	26	A3KGB4	Tbc1d8b	49.6048	51.1792	29.0288	28.1599	36.7247	52.3636	45.0316	48.3829	60.3431	Tbc1d8b	0.0450765	0.472753	0.502474	-0.0438408	0.0222461	#VALUE!	0.511814	0.817724	0.604398	Tbc1d8b	-0.217626	0.225642	0.10137	-0.114066	0.0907138	0.0260043	0.204625	0.292636	0.248946
141779.27;141779.27-2	Q5SVR0;Q5SVR0-2	Tbc1d9b	TBC1 domain family member 9B;Isoform 2 of TBC1 domain family member 9B	TBC9B_MOUSE	37	36	36	36	38	38	35	38	36	36	34	38	39	35	36	30	38	29	51	46	50	49	49	48	48	49	48	52	51	49	48	46	45	48	45	49	49	49	68451880	65923916	61183160	68899616	56171640	58908816	55052128	57602256	60366824	55548456	7.29949e+06	19498888	12943121	10854571	7.09768e+06	4.89538e+06	13671860	4.75677e+06	92173056	95696352	93921976	102867552	71572808	75997968	44100260	43655804	60607848	56139284	54244372	59339300	49868748	43566256	53386252	52908296	53995900	52704184	61943856	55039020	Tbc1d9b		141779	Tbc1d9b	28889.1	28894.3	26169.1	28356.4	25876.2	31119.9	29548.8	31079.5	31848.8	29756	29059.4	29256.5	27319.3	30390.8	33483.9	25196.8	35134.2	24447	50486.8	54026.4	49600.2	55222.8	50169.9	54907.7	47791.1	49669.3	50543.5	45932.4	51398.8	52924.6	57208.8	48076.7	55126.8	50855.8	50267.7	51393.6	55148.3	49403.6	Tbc1d9b	124.975	126.752	118.351	124.458	117.805	114.049	109.339	114.061	119.695	110.509	111.824	122.246	125.108	119.755	109.774	87.732	127.589	99.0364	225.933	225.298	231.029	246.895	186.307	198.427	188.141	195.888	213.15	203.962	220.372	235.862	212.851	201.479	215.538	229.095	208.606	229.896	256.931	239.954	Tbc1d9b	5	5	4	4	4	4	10	8	8	26	Q5SVR0	Tbc1d9b	122.468	113.531	119.733	106.033	232.289	192.191	218.337	214.74	233.847	Tbc1d9b	-0.109327	2.07852	1.7264	-0.175313	0.77485	0.230405	-0.273384	3.44403	2.29407	Tbc1d9b	0.184017	1.99386	1.039	0.160057	1.95395	0.871863	0.283026	2.24079	1.5381
12757.7	P48428	Tbca	Tubulin-specific chaperone A	TBCA_MOUSE	14	15	14	14	14	15	14	14	14	14	14	13	14	14	15	14	16	14	16	16	15	17	15	16	14	17	15	17	16	18	15	16	17	14	18	18	17	16	50930004	46633696	44019076	45670908	43176668	50515412	48356448	47587636	46496360	48407152	5.44046e+06	11774057	5.45027e+06	4615989	6.50572e+06	4851963	8893202	3.9287e+06	33250152	36933008	35563304	33322294	35707944	34761516	19208518	18155698	24791684	24917158	20074456	21421850	20036770	18970918	22121706	19451280	22841414	19796566	18119628	18661690	Tbca		12757.7	Tbca	238871	227149	209238	208889	221041	296567	288444	285345	272619	288174	240697	196327	127847	143627	341080	277535	253982	224390	202400	231722	208718	198800	278165	279108	231335	229562	229765	226565	211390	212331	255449	232656	253860	207781	236316	214534	179277	186157	Tbca	1033.36	996.446	946.286	916.828	1006.33	1086.87	1067.33	1047.21	1024.57	1070.23	926.232	820.336	585.473	565.962	1118.2	966.342	922.328	909.019	905.757	966.316	972.173	888.815	1032.97	1008.65	910.704	905.358	968.957	1006.06	906.333	946.27	950.423	975.009	992.554	936.011	980.687	959.662	835.236	904.171	Tbca	5	5	4	4	4	4	10	8	8	26	P48428	Tbca	979.85	1059.24	724.501	978.972	933.265	964.419	956.904	963.499	919.939	Tbca	0.112396	1.9495	1.62975	0.434281	1.29546	0.431846	0.0473732	0.331224	0.284913	Tbca	-0.0112858	0.0592209	0.0266993	-0.00137713	0.00493104	#VALUE!	-0.0681225	0.424817	0.334116
27385.7	Q9D1E6	Tbcb	Tubulin-folding cofactor B	TBCB_MOUSE	16	17	16	15	15	17	17	14	16	18	13	15	16	15	17	11	16	13	20	20	18	19	21	18	19	19	20	22	19	19	20	19	17	21	17	19	20	18	78456016	88408840	84084456	87450672	80948632	94101168	99834184	91104680	93292176	93543624	4.01132e+06	10802008	7.49761e+06	6427691	5724139	4.37102e+06	10630580	3.98504e+06	34680836	40674736	30863742	32365320	48839100	50560664	26775186	24822806	31311452	29443432	24477440	23382700	29383220	27375252	28696146	29166070	24085138	25649324	23607764	20653512	Tbcb		27385.7	Tbcb	171421	200610	186192	186331	193055	257360	277418	254486	254817	259422	82674.2	83908.4	81929.9	93169.4	139804	116474	141432	106031	98345	118884	84382.7	89951.6	177236	189118	150220	146213	135185	124718	120075	107969	174511	156398	153407	145139	116082	129488	108812	95977.7	Tbcb	741.572	880.029	842.063	817.821	878.913	943.18	1026.53	933.957	957.663	963.448	318.14	350.604	375.197	367.134	458.334	405.548	513.607	429.54	440.104	495.765	393.04	402.164	658.169	683.439	591.375	576.641	570.097	553.809	514.822	481.171	649.285	655.429	599.799	653.819	481.73	579.231	506.946	466.166	Tbcb	5	5	4	4	4	4	10	8	8	26	Q9D1E6	Tbcb	832.079	964.955	352.769	451.757	432.768	627.406	529.975	639.583	508.518	Tbcb	0.21374	2.52654	2.0672	0.356826	2.11087	0.775718	0.535804	2.85428	1.95743	Tbcb	-0.243475	1.62398	0.838549	0.0277329	0.177594	0.0668474	-0.3031	1.81247	1.26041
38124.8	Q8VCN9	Tbcc	Tubulin-specific chaperone C	TBCC_MOUSE	14	14	14	13	14	14	13	13	13	15	10	11	14	14	9	9	14	11	14	13	13	13	13	14	14	13	14	15	14	15	14	14	17	13	14	15	13	14	12914276	12782467	12395930	13453460	12117886	12038109	11236344	11844725	9603108	17833660	743170	3.26947e+06	2.2973e+06	2.02148e+06	1.33965e+06	1.0195e+06	1.75366e+06	1.13751e+06	11648146	10970829	10973899	10786613	10864495	10542748	6045839	5.56547e+06	8.0645e+06	8.06977e+06	6563809	6.59454e+06	4.51295e+06	5581515	6.63693e+06	4.08414e+06	4.87835e+06	6.20283e+06	6.09875e+06	6.11709e+06	Tbcc		38124.8	Tbcc	20268.6	20834.8	19717	20590.8	20759.4	23649.4	22428.3	23766.5	18841.3	35526.2	11002.4	18242.9	18032.4	21047.6	23502.6	19514.3	16759.2	21740.7	23726.6	23033.2	21551.7	21534.3	28321.1	28326.3	24365	23547.9	25010.3	24553.8	23129.1	21872.8	19253.1	22905.6	25486.2	14599	16889.1	22493.6	20192	20419.1	Tbcc	87.6826	91.397	89.171	90.3744	94.5103	86.671	82.9912	87.2222	70.8102	131.938	42.3385	76.2264	82.579	82.9381	77.0514	67.9463	60.8606	88.0731	106.179	96.0521	100.384	96.2774	105.171	102.366	95.9186	92.8694	105.472	109.031	99.1661	97.4777	71.633	95.9921	99.6474	65.7653	70.0879	100.619	94.0727	99.1761	Tbcc	5	5	4	4	4	4	10	8	8	26	Q8VCN9	Tbcc	90.6271	91.9266	71.0205	73.4828	99.7232	99.0813	102.787	83.2594	90.989	Tbcc	0.0205401	0.0269788	0.186395	0.0491722	0.123706	0.0236255	-0.00931625	0.0658321	0.121883	Tbcc	0.0529696	0.421917	0.19337	-0.250999	0.884084	0.38912	-0.12292	0.477129	0.366754
133321	Q8BYA0	Tbcd	Tubulin-specific chaperone D	TBCD_MOUSE	47	47	46	46	47	47	45	46	44	47	33	39	42	42	36	32	41	31	52	53	50	51	53	53	49	47	53	52	52	49	51	47	49	46	49	52	49	51	63412944	66011532	62316868	68804160	57986112	60108920	58058468	61843548	52276016	57413980	4.08392e+06	13672678	10878223	7.14341e+06	4.81024e+06	3.6346e+06	11405144	3.24853e+06	51831968	56462040	49034152	50611244	47324468	46532240	27658390	25500532	35950700	31560166	28461124	31549736	28306506	23109370	30275592	23797686	31291506	26357406	27064770	25919558	Tbcd		133321	Tbcd	28460.4	30768.3	28345.1	30113.6	28406.7	33768.4	33139.5	35484.9	29329.9	32706.6	17289.6	21816.2	24417.6	21269.1	24132.4	19894.3	31168.6	17754.8	30191.6	33898.6	27537.8	28893.6	35277.3	35751.9	31874.7	30853.8	31882.9	27460.3	28679	29924.4	34533	27119.8	33246.1	24325.7	30979.1	27332.6	25624.3	24741.7	Tbcd	123.12	134.973	128.192	132.171	129.326	123.755	122.626	130.228	110.229	121.467	66.5326	91.1573	111.82	83.8108	79.1159	69.2695	113.188	71.9257	135.11	141.362	128.266	129.18	131.003	129.201	125.482	121.683	134.455	121.937	122.961	133.36	128.484	113.653	129.987	109.582	128.56	122.265	119.381	120.171	Tbcd	5	5	4	4	4	4	10	8	8	26	Q8BYA0	Tbcd	129.556	121.661	88.3302	83.3748	133.48	126.842	128.178	120.426	122.594	Tbcd	-0.0907122	1.12431	0.992269	-0.0832952	0.148683	0.032356	-0.0735852	0.924235	0.67486	Tbcd	0.0151187	0.120046	0.05465	-0.074883	0.547594	0.232025	-0.049142	0.707703	0.515775
59085.7	Q8CIV8	Tbce	Tubulin-specific chaperone E	TBCE_MOUSE	28	28	25	27	26	27	26	27	24	27	19	19	22	21	19	16	25	17	28	30	27	30	27	31	27	27	26	28	29	27	28	27	29	28	26	29	27	28	30143418	29731826	28373678	29836572	26523004	29872004	29713728	28343010	26736958	27707994	1.37109e+06	4.38494e+06	3.39337e+06	2.21344e+06	1563610	984313	3.90643e+06	1.05777e+06	18057154	19336112	17873364	17393654	18067198	18252696	10348789	9895427	13206294	12708074	11665538	10452096	11038522	10006419	13619075	11282019	11252553	10844166	10652754	10334272	Tbce		59085.7	Tbce	30526.1	31269.5	29120.8	29465.5	29318.1	37866.2	38269.5	36695.3	33848.3	35615.4	13097.5	15787.2	17186.7	14870.6	17700.2	12156.9	24088.7	13044.7	23733.1	26194.5	22649.2	22405.8	30389	31643.8	26910.7	27015.3	26427	24949.5	26523.6	22369.1	30386.1	26496.8	33745.1	26021.6	25136.8	25374.1	22757.6	22258.6	Tbce	132.057	137.172	131.7	129.326	133.475	138.773	141.609	134.671	127.21	132.27	50.4008	65.9656	78.7062	58.5975	58.0285	42.3287	87.4775	52.8451	106.208	109.235	105.496	100.174	112.85	114.355	105.94	106.544	111.447	110.788	113.72	99.6896	113.055	111.042	131.938	117.222	104.315	113.505	106.025	108.11	Tbce	5	5	4	4	4	4	10	8	8	26	Q8CIV8	Tbce	132.746	134.906	63.4175	60.1699	105.278	109.922	108.911	118.314	107.989	Tbce	0.023292	0.319708	0.392733	-0.0758383	0.161816	0.0356637	0.0622788	0.805101	0.595762	Tbce	-0.0133347	0.103307	0.0471222	0.106137	0.826565	0.362382	-0.0256036	0.272753	0.234899
48031.78;48031.78-2	Q8C5W3;Q8C5W3-2	Tbcel	Tubulin-specific chaperone cofactor E-like protein;Isoform 2 of Tubulin-specific chaperone cofactor E-like protein	TBCEL_MOUSE	14	15	15	15	15	15	14	14	15	14	11	14	16	15	16	10	16	11	20	17	18	19	19	21	16	18	20	19	17	18	20	20	20	17	18	17	18	18	13154584	12685098	12434171	14451441	11356269	12578635	11248100	11505876	11431474	11629147	907175	2.53208e+06	1.89367e+06	1.52119e+06	1.52322e+06	1051248	2.81799e+06	1.00109e+06	16785822	16322863	13015715	13826840	15821607	16418838	8879856	8697747	11917201	11130217	8.27086e+06	8875859	13823971	12434384	11482761	10077344	12044035	10673717	9269861	8283805	Tbcel		48031.8	Tbcel	16387.4	16411.4	15698.5	17556.2	15442	19614.4	17820.9	18324.8	17802.5	18388	10660.3	11214.3	11798.3	12571.8	21211.3	15971.6	21376	15186.9	27139.4	27201.4	20289.3	21910.3	32736.3	35015.3	28405.1	29210.3	29335.6	26880.6	23133	23367.4	46811.3	40503.5	34999.7	28592.2	33096.7	30723	24360.8	21948.3	Tbcel	70.8924	71.993	70.9971	77.0551	70.3019	71.8834	65.9425	67.2514	66.906	68.29	41.0221	46.8582	54.0301	49.5391	69.5392	55.611	77.6264	61.523	121.452	113.434	94.5043	97.9584	121.567	126.539	111.823	115.201	123.713	119.363	99.1829	104.138	174.166	169.741	136.843	128.802	137.348	137.432	113.495	106.604	Tbcel	5	5	4	4	4	4	10	8	8	26	Q8C5W3	Tbcel	72.2479	68.0547	47.8623	66.0749	106.837	118.783	111.599	152.388	123.719	Tbcel	-0.0862621	1.5463	1.31893	0.465212	1.86337	0.674406	0.152911	0.841797	0.61989	Tbcel	-0.0899946	0.500859	0.236518	0.359427	1.61685	0.717578	0.0587486	0.197074	0.189158
86371.5	Q8BM85	Tbck	TBC domain-containing protein kinase-like protein	TBCK_MOUSE	18	17	17	19	17	17	15	18	13	16	11	10	15	10	13	5	13	7	18	15	17	19	18	16	19	17	17	17	17	17	15	17	18	16	14	18	18	18	9432487	7885302	8.19145e+06	9362495	8108794	9002099	7.31727e+06	8798573	6138105	7527165	621452	1.36904e+06	1.40319e+06	627423	702127	182387	1.29311e+06	303270	9486144	7.23363e+06	8754695	11482543	7.72023e+06	6466188	4647580	4348856	5287946	4915920	5258873	5350546	3830339	3649497	5.07319e+06	4433798	4.86773e+06	4.45332e+06	5.41464e+06	5245070	Tbck		86371.5	Tbck	6534.57	5673.22	5751.23	6325.11	6131.71	7806.27	6447	7792.73	5315.83	6618.76	4061.11	3371.86	4861.73	2883.58	5437.22	1540.98	5454.81	2558.5	8529.16	6703.62	7589.26	10118.6	8883.17	7668.7	8267.51	8122	7238.78	6602.36	8179.62	7833.49	7212.96	6610.89	8599.19	6995.76	7438.71	7128.37	7913.09	7728.25	Tbck	28.2688	24.887	26.0102	27.7613	27.9156	28.6086	23.8558	28.5991	19.9782	24.581	15.6276	14.089	22.2642	11.3627	17.8254	5.36548	19.809	10.3646	38.1688	27.9551	35.3495	45.2392	32.9878	27.7133	32.547	32.0319	30.5271	29.3177	35.0701	34.9105	26.8366	27.7047	33.6215	31.5144	30.8699	31.887	36.8663	37.5363	Tbck	5	5	4	4	4	4	10	8	8	26	Q8BM85	Tbck	26.9686	25.1245	15.8359	13.3411	36.6782	31.32	32.4564	29.9193	34.2899	Tbck	-0.102183	0.519608	0.537289	-0.247317	0.33661	0.0921671	-0.227836	0.646767	0.491417	Tbck	0.0514169	0.229365	0.102363	-0.0660081	0.298566	0.122294	0.130697	0.671359	0.491097
83424.6	Q9WUN2	Tbk1	Serine/threonine-protein kinase TBK1	TBK1_MOUSE	33	33	35	36	34	34	34	32	33	33	23	29	29	29	29	24	32	29	33	33	34	34	33	33	34	32	33	31	33	30	31	32	33	29	32	31	31	31	44082084	41907848	42218880	43502464	38842264	45398376	39758880	43673656	40363376	41960504	2.14097e+06	8233361	5188500	3.95407e+06	4.11234e+06	2.56279e+06	7.99537e+06	3017704	30005604	32365836	29254880	32507866	29692908	28592762	17680926	16349738	19100240	17390790	16732779	14279420	14041489	13769295	17125680	12564182	13183383	11566280	14623959	11356581	Tbk1		83424.6	Tbk1	31617.6	31216.4	30689	30427.5	30409.2	40758.3	36267.6	40047.3	36191	38199.9	14485.2	20994.6	18611.9	18814.5	32970.6	22417.6	34918.8	26357.7	27931.5	31053.9	26256.2	29658.4	35372.6	35108	32563.3	31613.7	27070.3	24181.9	26945.4	21644.3	27375.7	25823.5	30053.8	20524.3	20858	19167.9	22126.7	17324.2	Tbk1	136.779	136.939	138.792	133.548	138.443	149.372	134.201	146.972	136.014	141.868	55.7406	87.7242	85.233	74.1384	108.091	78.0553	126.807	106.777	124.996	129.499	122.297	132.599	131.357	126.874	128.193	124.679	114.16	107.379	115.528	96.4595	101.854	108.22	117.506	92.4578	86.5587	85.7431	103.086	84.1441	Tbk1	5	5	4	4	4	4	10	8	8	26	Q9WUN2	Tbk1	136.9	141.685	75.7091	104.933	127.348	127.776	108.382	105.01	89.8831	Tbk1	0.0495676	0.781544	0.732425	0.470924	1.18574	0.387608	0.0048376	0.0616298	0.11957	Tbk1	-0.237492	2.10427	1.09445	-0.283094	2.08124	0.930542	-0.507494	3.48178	2.2743
56802.3	Q9QXE7	Tbl1x	F-box-like/WD repeat-containing protein TBL1X	TBL1X_MOUSE	12	12	13	12	13	14	13	14	13	13	8	9	10	9	10	8	13	8	9	11	10	9	11	13	15	12	13	12	10	11	11	12	12	11	10	11	11	10	7.10244e+06	7.03674e+06	7.41026e+06	7645022	6.40133e+06	9927186	10005982	9754018	9432417	9698563	323374	1.10622e+06	863703	713375	601717	423524	1.67632e+06	462037	2.34486e+06	3.34577e+06	2706142	2.15266e+06	4.8589e+06	5031309	3.53616e+06	3.15206e+06	4.26211e+06	3.64812e+06	2.77436e+06	3.02014e+06	2.84587e+06	2952633	3.0988e+06	2.74834e+06	2508096	2.33705e+06	2.22531e+06	2.3184e+06	Tbl1x		56802.3	Tbl1x	7481.75	7698.17	7911.12	7853.44	7360.38	13089.7	13405.2	13136.1	12421.2	12967.5	3213.26	4142.85	4550.32	4985.34	7085.3	5441.06	10752.4	5927.03	3205.81	4714.7	3567.08	2884.45	8501.2	9073.17	9564.98	8951.31	8871.71	7450.21	6561.56	6723.41	8148.84	8132.81	7986.82	6593.77	5828	5688.24	4945.06	5194.26	Tbl1x	32.3663	33.77	35.7783	34.4693	33.5093	47.9716	49.6031	48.209	46.6819	48.1592	12.365	17.3105	20.8381	19.6447	23.2285	18.9451	39.0471	24.0108	14.3463	19.661	16.6149	12.896	31.5694	32.7888	37.6548	35.3026	37.4135	33.0826	28.1327	29.9634	30.3186	34.0828	31.2273	29.7036	24.1856	25.4449	23.0386	25.2286	Tbl1x	5	5	4	4	4	4	10	8	8	26	Q9QXE7	Tbl1x	33.9786	48.125	17.5396	26.3079	15.8796	34.3289	32.148	31.3331	24.4744	Tbl1x	0.502158	7.07149	5.33386	0.58488	1.0405	0.32779	1.11225	3.64383	2.42516	Tbl1x	-0.0946933	0.416713	0.190724	-0.131738	0.928555	0.409392	-0.488148	3.514	2.28581
55660.9	Q8BHJ5	Tbl1xr1	F-box-like/WD repeat-containing protein TBL1XR1	TBL1R_MOUSE	19	20	19	20	18	19	19	19	18	18	16	17	19	20	16	16	18	13	20	19	19	20	19	19	20	20	19	21	20	21	20	19	20	18	20	20	19	20	26043038	26387952	25298606	27257390	22627428	27135056	27542190	26156976	26051458	25392458	1.84783e+06	5.60798e+06	3371413	3.45158e+06	2.19004e+06	1774774	4.44632e+06	1.79245e+06	17278778	16612496	14778770	15585913	16595676	17413208	10083261	9576278	11804373	11557912	10162989	10985747	9179436	8775944	9928848	7988888	10387706	8570822	8297490	8834390	Tbl1xr1		55660.9	Tbl1xr1	27996.4	29460.3	27562.4	28574.6	26551	36513.3	37655.4	35948.8	35009.7	34647.3	18737.8	21432.9	18126.1	24615.6	26316.8	23268.3	29104.9	23465.1	24107.3	23889.5	19880	21312.5	29631.4	32045.9	27833.6	27752.7	25075	24087.6	24529.1	24957.8	26823.3	24668.4	26115.3	19559.8	24632.6	21288.7	18816.7	20198.8	Tbl1xr1	121.113	129.235	124.652	125.416	120.877	133.815	139.336	131.931	131.575	128.674	72.1051	89.5555	83.0083	96.9976	86.2773	81.0171	105.694	95.0588	107.883	99.6231	92.5977	95.286	110.037	115.808	109.573	109.452	105.745	106.961	105.169	111.226	99.7988	103.38	102.107	88.113	102.223	95.2295	87.6651	98.1062	Tbl1xr1	5	5	4	4	4	4	10	8	8	26	Q8BHJ5	Tbl1xr1	124.259	133.066	85.4166	92.0117	98.8474	111.218	107.275	98.3495	95.8059	Tbl1xr1	0.098797	2.27263	1.87439	0.1073	0.382379	0.107755	0.170111	1.79333	1.27138	Tbl1xr1	-0.0520677	0.998118	0.499807	-0.177395	1.72146	0.768163	-0.215199	2.27828	1.56113
49583.7	Q9R099	Tbl2	Transducin beta-like protein 2	TBL2_MOUSE	21	22	22	21	19	21	21	21	19	22	15	15	19	18	15	13	22	14	23	24	23	22	23	24	22	23	23	23	22	23	24	24	22	24	22	22	22	24	26218822	25661240	24186190	25804632	22410530	23739090	24084880	24470986	21377848	24752304	1.15472e+06	3.21388e+06	2.32357e+06	1.75434e+06	1.26381e+06	1.00196e+06	2.76379e+06	1.03477e+06	17072710	18900414	18179654	17248416	17142006	18707224	9866174	9655012	12167346	11429838	9433673	10030605	9452331	8748850	10566379	9727216	10562476	9420916	9334786	9541357	Tbl2		49583.7	Tbl2	31640	32160.4	29580.1	30367.3	29519.5	35858.8	36964.5	37753.8	32250.2	37913.4	13144.5	13788.5	14023.6	14044.9	17048.1	14746.4	20308.7	15206.5	26739.3	30511	27452.1	26476.7	34358.3	38646.9	30572.3	31410.3	29013.9	26740.3	25559.5	25580.9	31006.1	27606.4	31198.5	26735	28116.9	26268.2	23763.6	24489	Tbl2	136.875	141.08	133.777	133.284	134.392	131.416	136.779	138.555	121.204	140.804	50.5818	57.614	64.2211	55.3438	55.8906	51.345	73.7504	61.6027	119.661	127.235	127.867	118.374	127.59	139.663	120.355	123.878	122.356	118.74	109.587	114.003	115.361	115.692	121.982	120.435	116.682	117.504	110.712	118.944	Tbl2	5	5	4	4	4	4	10	8	8	26	Q9R099	Tbl2	135.882	133.752	56.9401	60.6472	123.285	127.871	116.172	118.368	115.961	Tbl2	-0.0227924	0.242993	0.337264	0.0909941	0.255286	0.0664493	0.0527016	0.414122	0.336308	Tbl2	-0.138437	1.25564	0.632194	-0.11142	1.13018	0.491312	-0.141057	1.44356	1.01185
88265.8	Q8C4J7	Tbl3	Transducin beta-like protein 3	TBL3_MOUSE	32	32	30	33	28	33	30	33	29	29	9	16	13	17	18	18	22	20	19	19	17	19	23	26	20	22	23	18	15	17	15	17	17	11	13	15	15	13	30100670	30804552	26505680	30693408	23383402	31583736	27374360	28813674	26677632	25752458	322235	1.68261e+06	918844	1.01354e+06	1.5128e+06	1.1052e+06	2.2891e+06	1.37528e+06	7597923	6943819	5.96334e+06	7381633	8966930	10864737	5.90798e+06	5084406	6341948	5195984	3.19886e+06	4441728	2.99119e+06	3.14447e+06	4.03066e+06	2.19635e+06	2.97446e+06	2.58069e+06	2858731	2.0061e+06	Tbl3		88265.8	Tbl3	20405.4	21687.2	18210.3	20290.8	17302.6	26800.4	23601	24972	22608	22158.6	2060.57	4055.24	3115.25	4558.17	11463.6	9137.34	9449.05	11353.4	6684.81	6296.94	5058.55	6365.22	10096.2	12608.7	10284.1	9291.93	8495.31	6828.73	4868.7	6363.37	5511.86	5573.81	6685.44	3391.08	4447.91	4042.23	4088.16	2892.42	Tbl3	88.2744	95.1366	82.3567	89.0578	78.7727	98.2188	87.3306	91.6466	84.9663	82.2933	7.9293	16.9445	14.2662	17.9615	37.5823	31.815	34.314	45.9932	29.9152	26.2592	23.5619	28.4582	37.4926	45.5656	40.4856	36.646	35.8261	30.3229	20.8746	28.3588	20.5074	23.3586	26.1391	15.2761	18.4584	18.0819	19.0463	14.0485	Tbl3	5	5	4	4	4	4	10	8	8	26	Q8C4J7	Tbl3	86.7196	88.8911	14.2754	37.4261	27.0486	40.0474	28.8456	21.3203	17.4088	Tbl3	0.0356804	0.225301	0.325125	1.39052	2.5791	1.0088	0.566156	2.81347	1.93017	Tbl3	-0.473359	1.49749	0.768259	-0.909483	2.66804	1.18096	-1.20189	4.18324	2.64647
34709.1	P29037	Tbp	TATA-box-binding protein	TBP_MOUSE	3	3	2	2	3	2	2	2	2	2	0	3	2	2	3	2	3	2	4	4	4	4	2	3	3	4	4	3	3	2	0	0	3	2	3	2	4	0	1.64015e+06	2.01991e+06	1.14769e+06	1235450	1.74777e+06	897306	908167	919959	709706	952598	NaN	477743	172217	109636	185786	81206.7	208450	72826.3	1.71887e+06	1.81388e+06	1.44477e+06	1.79163e+06	518104	973065	586240	916176	1.15965e+06	823276	758541	496076	NaN	NaN	614364	246397	825472	346571	825417	NaN	Tbp		34709.1	Tbp	2827.5	3616.35	2005.17	2076.96	3288.79	1936.28	1991.14	2027.56	1529.48	2084.4		2928.03	1484.82	1253.86	3580.15	1707.34	2188.13	1528.87	3845.8	4183	3116.63	3928.78	1483.48	2871.72	2595.08	4257.88	3950.33	2751.48	2935.93	1807.31			2591.37	967.433	3139.06	1380.47	3001.77		Tbp	12.2318	15.8641	9.06845	9.11593	14.9728	7.09611	7.3678	7.44107	5.74814	7.74113		12.2345	6.79973	4.94084	11.7372	5.94474	7.94615	6.19356	17.2103	17.4437	14.5167	17.5652	5.50894	10.3779	10.2161	16.7924	16.6592	12.2179	12.5878	8.0544			10.1319	4.35808	13.0268	6.17517	13.9849		Tbp	5	5	3	4	4	4	10	7	8	25	P29037	Tbp	12.2506	7.07885	7.9917	7.95541	16.684	10.7239	12.3798	7.24497	11.0623	Tbp	-0.791266	2.43731	1.99911	-0.00656714	0.0345124	#VALUE!	-0.637642	1.15773	0.833405	Tbp	0.207169	0.282899	0.125604	-0.565771	0.398125	0.16563	0.0448287	0.0438343	0.100274
20886.5	P62340	Tbpl1	TATA box-binding protein-like 1	TBPL1_MOUSE	4	5	4	4	4	4	4	5	3	4	4	4	4	4	4	4	4	2	4	4	5	4	4	4	4	3	3	3	3	3	3	3	3	3	3	3	3	3	2.4619e+06	2359305	2495352	2.56356e+06	2334551	2.51822e+06	2513423	2.55852e+06	1.85576e+06	2.65775e+06	154161	622843	362722	292086	195984	117583	473824	69661.5	1334566	1.67293e+06	1435046	1585373	1437823	1.36168e+06	1.77158e+06	1.03047e+06	1.15066e+06	877637	1.14568e+06	1.23572e+06	670643	997515	1.17938e+06	938271	901738	1010996	1.16559e+06	953261	Tbpl1		20886.5	Tbpl1	7052.86	7019.4	7244.96	7161.84	7300.17	9030.21	9157.53	9370.66	6646.04	9664.16	4165.97	6343.63	5196.98	5551.2	6276.06	4108.19	8265.45	2430.26	4962.05	6411.14	5144.32	5777.21	6841.44	6678.09	13032	7958.46	6513.71	4874.31	7368.99	7481.39	5222.42	7472.24	8266.74	6121.98	5698.43	6692.06	7044.13	5808.26	Tbpl1	30.5109	30.7924	32.7656	31.4338	33.2352	33.0942	33.8855	34.39	24.9774	35.8911	16.0311	26.5063	23.7995	21.8745	20.5755	14.3042	30.0158	9.84515	22.2056	26.7355	23.9614	25.8293	25.4058	24.1334	51.3037	31.3869	27.4694	21.6443	31.5946	33.3414	19.4306	31.3144	32.3217	27.5782	23.6479	29.9353	32.818	28.2108	Tbpl1	5	5	4	4	4	4	10	8	8	26	P62340	Tbpl1	31.7476	32.4476	22.0529	18.6852	24.6829	33.0575	28.5124	27.6612	28.653	Tbpl1	0.0314673	0.078665	0.221967	-0.239074	0.388909	0.109728	0.421461	0.673717	0.509786	Tbpl1	-0.213386	0.232866	0.103824	-0.25711	0.302634	0.123774	-0.20629	0.221475	0.204722
44881.1	Q3UB74	Tbrg1	Transforming growth factor beta regulator 1	TBRG1_MOUSE	4	4	4	0	3	3	3	4	4	3	0	0	0	0	0	0	0	0	0	0	0	0	0	0	0	0	0	0	0	0	0	0	0	0	0	0	0	0	930566	950094	960921	NaN	636678	659919	676207	1.00642e+06	747517	769516	NaN	NaN	NaN	NaN	NaN	NaN	NaN	NaN	NaN	NaN	NaN	NaN	NaN	NaN	NaN	NaN	NaN	NaN	NaN	NaN	NaN	NaN	NaN	NaN	NaN	NaN	NaN	NaN	Tbrg1		44881.1	Tbrg1	1240.64	1315.48	1298.36		926.514	1101.28	1146.56	1715.4	1245.85	1302.18																													Tbrg1	5.36704	5.7707	5.87188		4.2181	4.036	4.24259	6.29545	4.68219	4.83607																													Tbrg1	4	5	0	0	0	0	9	0	0	9	Q3UB74	Tbrg1	5.30693	4.81846	absent	absent	absent	absent	absent	absent	absent	Tbrg1	-0.139305	0.407156	0.453953	not calculated			not calculated			Tbrg1	not calculated			not calculated			not calculated
71513.4	Q91YM4	Tbrg4	FAST kinase domain-containing protein 4	FAKD4_MOUSE	17	15	14	15	14	16	14	16	15	16	11	12	13	13	13	11	14	11	21	20	20	19	19	22	21	21	19	17	18	17	18	17	18	16	15	17	18	19	15855904	14582391	11685492	15676885	10478604	15209108	14591994	14938430	15172592	14247525	727907	2.32272e+06	1.78942e+06	1.24362e+06	899198	705921	2.14153e+06	707445	9593749	16640861	10848693	14120735	8743092	14828547	9134918	8768581	8125103	7.68842e+06	9230257	8.32597e+06	6658395	7001939	6185227	6.23042e+06	5.49551e+06	6200415	7801007	8.32752e+06	Tbrg4		71513.4	Tbrg4	13266.8	12671.4	9909	12791.4	9569.99	15928.9	15527.7	15979.6	15870.1	15131	5745.07	6909.3	7488.03	6903.1	8410.08	7203.46	10910.7	7208.28	10418.1	18625.7	11358.4	15028.8	12150.3	21240	19626.2	19778.8	13433.5	12471.4	17339.5	14722.3	15143.6	15318.9	12662.4	11873	10142.9	11987	13769.2	14819.3	Tbrg4	57.3924	55.5861	44.8139	56.1425	43.5689	58.3768	57.4569	58.6446	59.6436	56.194	22.1077	28.8699	34.2913	27.2016	27.5717	25.0815	39.6219	29.2012	46.6219	77.6719	52.9057	67.192	45.1203	76.7577	77.263	78.0046	56.6514	55.379	74.3433	65.6109	56.3433	64.1981	49.5079	53.4852	42.0919	53.6208	64.1496	71.9778	Tbrg4	5	5	4	4	4	4	10	8	8	26	Q91YM4	Tbrg4	51.5008	58.0632	28.1177	30.3691	61.0979	69.2864	62.9962	55.8836	57.96	Tbrg4	0.17303	1.15025	1.01216	0.111127	0.220852	0.0549381	0.18145	0.283362	0.253709	Tbrg4	-0.137308	0.203197	0.0922407	-0.310146	0.640186	0.274902	-0.257514	0.434185	0.340107
60391	P36423	Tbxas1	Thromboxane-A synthase	THAS_MOUSE	24	23	23	24	24	23	22	21	22	22	19	23	23	21	21	21	24	19	33	31	31	30	33	31	29	30	31	32	29	29	30	30	27	30	28	29	29	27	146425920	129377976	150307264	157718400	139351248	136637248	117046208	139172096	133784976	150232912	6.40367e+06	19018610	20352426	9305559	6.22266e+06	4646420	21631258	4.72388e+06	167109712	163363040	146110080	154373008	154183984	144767760	76715240	77871120	106306056	96890400	85457736	80327120	77040768	86254792	80816096	66766600	88762512	75213032	75837408	70611168	Tbxas1		60391	Tbxas1	145080	133128	150931	152390	150707	169460	147490	176290	165708	188933	59850	66993.3	100853	61166.3	68918.5	56145.9	130504	56997.1	214890	216523	181149	194559	253732	245552	195177	208000	208130	186111	190103	168197	207489	223464	195917	150666	193998	172186	158510	148799	Tbxas1	627.62	584	682.59	668.851	686.118	621.041	545.758	646.979	622.768	701.667	230.31	279.926	461.853	241.026	225.943	195.493	473.923	230.899	961.654	902.936	843.763	869.854	942.238	887.381	768.358	820.318	877.718	826.425	815.069	749.581	771.984	936.488	766.005	678.72	805.073	770.23	738.485	722.722	Tbxas1	5	5	4	4	4	4	10	8	8	26	P36423	Tbxas1	649.836	627.642	303.279	281.564	894.552	854.574	817.198	788.299	759.128	Tbxas1	-0.0501323	0.303135	0.381849	-0.107179	0.147722	0.0318413	-0.0659592	0.395032	0.324748	Tbxas1	-0.064519	0.334763	0.151024	-0.116462	0.478499	0.202097	-0.170863	1.21277	0.856803
101598	Q921K8	Tcaf2	TRPM8 channel-associated factor 2	TCAF2_MOUSE	7	5	6	6	4	5	3	4	3	2	14	15	13	15	9	7	6	3	0	0	0	0	0	0	0	0	0	0	0	0	0	0	0	0	0	0	0	0	1.07976e+06	508880	875856	855866	458933	453295	231497	480639	217733	202004	693752	1.98765e+06	1.1502e+06	945634	415536	304061	306700	79911.9	NaN	NaN	NaN	NaN	NaN	NaN	NaN	NaN	NaN	NaN	NaN	NaN	NaN	NaN	NaN	NaN	NaN	NaN	NaN	NaN	Tcaf2		101598	Tcaf2	635.925	311.253	522.78	491.552	295.026	334.17	173.397	361.895	160.305	151.005	3854.14	4161.81	3387.92	3694.72	2735.63	2183.98	1099.88	573.131																					Tcaf2	2.75103	1.36539	2.36429	2.15745	1.34315	1.22467	0.641618	1.32814	0.602465	0.560808	14.8312	17.3898	15.5149	14.559	8.96851	7.60434	3.99419	2.32179																					Tcaf2	5	5	4	4	0	0	10	8	0	18	Q921K8	Tcaf2	1.99626	0.871542	15.5737	5.72221	absent	absent	absent	absent	absent	Tcaf2	-1.19566	2.16968	1.79517	-1.44447	1.95136	0.719743	not calculated			Tcaf2	not calculated			not calculated			not calculated
33880.5	P10711	Tcea1	Transcription elongation factor A protein 1	TCEA1_MOUSE	21	20	20	20	21	19	19	19	19	20	20	21	22	22	20	18	21	18	23	22	22	24	23	22	21	21	23	23	23	21	23	22	21	23	23	21	24	22	55215076	48839196	50556748	54079084	45853376	46802892	43306116	40152068	40515316	41125688	3.87923e+06	13133714	8723719	7.90813e+06	4980130	3.79332e+06	9933957	3748001	36525404	39535620	36854420	39542056	34647120	33384234	21927332	19823116	27475052	27422566	22466134	26068320	21584740	18639762	23933442	23210828	22677884	21198314	21942634	23023666	Tcea1		33880.5	Tcea1	97514.5	89577.8	90489.8	93137.9	88392.9	103465	97269.9	90657.9	89449.3	92189	64625.3	82463.7	77054	92654.4	98315.7	81703.7	106829	80607.6	83720.6	93403.3	81445.8	88830.6	101631	100934	99438.5	94380.1	95882.1	93890.8	89081.9	97295.1	103620	86077.1	103419	93362.1	88347.4	86502.4	81749.7	86481.9	Tcea1	421.851	392.956	409.244	408.789	402.422	379.181	359.927	332.712	336.172	342.375	248.686	344.568	352.868	365.104	322.319	284.482	387.946	326.547	374.658	389.506	379.361	397.152	377.408	364.756	391.463	372.221	404.351	416.921	381.939	433.603	385.529	360.73	404.354	420.576	366.633	386.947	380.864	420.044	Tcea1	5	5	4	4	4	4	10	8	8	26	P10711	Tcea1	407.052	350.073	327.806	330.323	385.169	376.462	409.203	392.797	388.622	Tcea1	-0.217557	3.30394	2.66813	0.011035	0.0403139	#VALUE!	-0.0329883	0.535665	0.418519	Tcea1	0.120314	1.44833	0.741496	0.0612811	0.524123	0.222337	0.0458634	0.424901	0.334116
123787.94;123787.94-2	Q8CGF7;Q8CGF7-2	Tcerg1	Transcription elongation regulator 1;Isoform 2 of Transcription elongation regulator 1	TCRG1_MOUSE	38	38	38	40	36	36	36	37	35	36	26	31	33	31	29	25	41	28	42	44	40	42	40	40	42	42	44	44	40	42	44	38	42	40	42	46	44	40	66779660	68931040	63900568	65138664	55566200	54078124	56026576	54354300	53278832	55190476	2.77122e+06	9799790	6926530	5.1328e+06	3326675	2.60822e+06	8.03956e+06	2.4868e+06	40348736	43916372	65862548	40439144	36084720	34090648	22368034	18483322	25594702	36688520	29848326	22230850	21592452	16199661	20362444	22357108	20834594	21035778	24294210	18954888	Tcerg1		123788	Tcerg1	32279.5	34603.4	31303.8	30704.9	29317.6	32720	34442.5	33589.5	32194.7	33861.1	12635.7	16840.8	16744.8	16459.6	17974.8	15375.8	23663	14638.2	25312.7	28396.9	39837.2	24864.3	28970.3	28209.9	27763.1	24085.7	24446.7	34380.9	32393.1	22709.4	28370.7	20475	24082.3	24613.1	22215.1	23494	24772.6	19486.9	Tcerg1	139.642	151.796	141.573	134.766	133.473	119.913	127.447	123.272	120.995	125.755	48.6238	70.368	76.6828	64.8588	58.9288	53.5365	85.9315	59.3005	113.277	118.42	185.555	111.166	107.582	101.945	109.296	94.9905	103.096	152.668	138.885	101.206	105.556	85.8062	94.1582	110.877	92.1903	105.094	115.413	94.6484	Tcerg1	5	5	4	4	4	4	10	8	8	26	Q8CGF7	Tcerg1	140.25	123.477	65.1333	64.4243	132.104	103.453	123.964	99.0994	101.837	Tcerg1	-0.183764	2.95733	2.40089	-0.0157902	0.0341127	#VALUE!	-0.352696	0.890686	0.652122	Tcerg1	0.260938	0.748963	0.369402	-0.0620331	0.295426	0.120962	-0.0227254	0.112019	0.13862
75811.04;75811.04-2	Q61286;Q61286-2	Tcf12	Transcription factor 12;Isoform ALF1A of Transcription factor 12	HTF4_MOUSE	2	2	3	2	2	2	0	2	3	2	0	0	2	0	0	0	0	0	2	3	3	3	3	2	3	0	4	3	4	3	3	3	3	4	2	3	3	2	474419	458216	913156	500072	296679	393586	NaN	349912	1.37677e+06	318364	NaN	NaN	69735	NaN	NaN	NaN	NaN	NaN	255939	710102	660215	592911	563216	249513	393123	NaN	989288	558428	813841	470896	401160	350884	502135	898869	200487	412779	452351	356542	Tcf12		75811	Tcf12	374.448	375.595	730.437	384.899	255.593	388.846		353.081	1358.43	318.939			275.272						262.175	749.742	652.051	595.264	738.33	337.136	796.736		1542.9	854.475	1442.17	785.454	860.661	724.149	969.693	1615.82	349.055	752.769	753.165	598.521	Tcf12	1.61987	1.64764	3.30343	1.68935	1.16363	1.42505		1.2958	5.10529	1.18449			1.2606						1.17326	3.12654	3.03715	2.66136	2.7418	1.21835	3.13654		6.50668	3.79429	6.18333	3.50043	3.20217	3.03474	3.79136	7.27893	1.44854	3.36733	3.50892	2.90703	Tcf12	5	4	1	0	4	3	9	1	7	17	Q61286	Tcf12	1.88478	2.25266	1.2606	absent	2.49958	2.36556	4.99618	4.3268	2.80796	Tcf12	0.257228	0.0315575	0.189697	not calculated			-0.0795003	0.06118	0.119445	Tcf12	1.07864	1.27538	0.640667	0.871118	0.875305	0.385035	0.247337	0.221184	0.204552
28067.8	Q99KJ5	Tcf19	Transcription factor 19-like protein	TCF19_MOUSE	3	0	2	2	2	0	0	0	0	0	0	0	0	0	0	0	0	0	0	0	0	0	0	0	0	0	0	0	0	0	0	0	0	0	0	0	0	0	564826	NaN	413988	447559	402919	NaN	NaN	NaN	NaN	NaN	NaN	NaN	NaN	NaN	NaN	NaN	NaN	NaN	NaN	NaN	NaN	NaN	NaN	NaN	NaN	NaN	NaN	NaN	NaN	NaN	NaN	NaN	NaN	NaN	NaN	NaN	NaN	NaN	Tcf19		28067.8	Tcf19	1204.11		894.437	930.44	937.573																																		Tcf19	5.20903		4.04513	4.08377	4.26845																																		Tcf19	4	0	0	0	0	0	4	0	0	4	Q99KJ5	Tcf19	4.40159	absent	absent	absent	absent	absent	absent	absent	absent	Tcf19	not calculated			not calculated			not calculated			Tcf19	not calculated			not calculated			not calculated
215682.97;215682.97-2	Q9EPQ8;Q9EPQ8-2	Tcf20	Transcription factor 20;Isoform 2 of Transcription factor 20	TCF20_MOUSE	13	12	11	11	9	0	3	9	6	6	0	2	0	0	0	0	0	0	0	0	0	0	0	3	2	0	0	0	0	0	0	0	4	0	0	0	0	0	2.80113e+06	2.07009e+06	2.21594e+06	2.45532e+06	1.26926e+06	NaN	302191	1313614	928113	782808	NaN	97272.9	NaN	NaN	NaN	NaN	NaN	NaN	NaN	NaN	NaN	NaN	NaN	197255	170271	NaN	NaN	NaN	NaN	NaN	NaN	NaN	441389	NaN	NaN	NaN	NaN	NaN	Tcf20		215683	Tcf20	777.103	596.423	623.035	664.262	384.352		106.621	465.907	321.879	275.648		95.9403												93.6819	121.295								299.607						Tcf20	3.36177	2.61636	2.8177	2.91549	1.74982		0.39453	1.70987	1.2097	1.02371		0.400878												0.33855	0.477505								1.17142						Tcf20	5	4	1	0	0	2	9	1	2	12	Q9EPQ8	Tcf20	2.69223	1.08445	0.400878	absent	absent	0.408028	absent	1.17142	absent	Tcf20	-1.31184	1.91111	1.60179	not calculated			not calculated			Tcf20	not calculated			1.52152	0.76214	0.331771	not calculated
76684.7	Q8R3L2	Tcf25	Ribosome quality control complex subunit TCF25	TCF25_MOUSE	15	14	12	15	15	16	15	14	15	15	0	5	2	5	6	5	9	7	13	11	13	13	17	17	16	15	14	17	12	17	16	13	13	15	14	15	14	16	7809381	6805588	6.24204e+06	6890457	6989687	9536251	9338097	9276926	8623466	9359622	NaN	453733	77028.8	182511	298996	150620	556062	254046	3938012	3.3359e+06	3849103	3.78715e+06	5695545	6429118	4276118	3.80791e+06	3.46126e+06	4.1535e+06	2.7495e+06	3.50094e+06	3931945	2573706	3352019	3.43977e+06	3.15709e+06	3040555	2450551	3.28014e+06	Tcf25		76684.7	Tcf25	6093.53	5514.91	4936.15	5243.07	5953.12	9314.06	9266.77	9254.28	8411.63	9269.69		1258.68	300.599	944.761	2607.89	1433.33	2641.98	2413.95	3988	3481.99	3758.19	3758.86	7381.33	8587.89	8567.6	8010.06	5336.71	6283.04	4816.77	5773.03	8339.6	5251.06	6399.47	6112.94	5434	5481.76	4033.68	5443.57	Tcf25	26.3608	24.1926	22.3239	23.0122	27.1025	34.1344	34.2898	33.9629	31.6129	34.4261		5.2593	1.37659	3.72283	8.54973	4.99066	9.59428	9.77908	17.8467	14.5204	17.505	16.8055	27.4107	31.0351	33.7283	31.5905	22.5058	27.8998	20.6519	25.7279	31.0283	22.006	25.021	27.5375	22.5505	24.5213	18.7925	26.4395	Tcf25	5	5	3	4	4	4	10	7	8	25	Q8R3L2	Tcf25	24.5984	33.6852	3.45291	8.22844	16.6694	30.9412	24.1964	26.3982	23.076	Tcf25	0.453551	4.26364	3.38143	1.25281	1.28269	0.427753	0.892325	4.167	2.73247	Tcf25	-0.354737	1.6891	0.873057	-0.229087	0.994896	0.436763	-0.423135	1.89246	1.31107
67700.57;67700.57-2	P15806;P15806-2	Tcf3	Transcription factor E2-alpha;Isoform E47 of Transcription factor E2-alpha	TFE2_MOUSE	3	2	2	1	2	1	0	0	0	0	0	0	0	0	0	0	0	0	0	0	0	0	0	0	0	0	0	1	0	0	0	0	0	0	0	0	0	0	435596	364814	352343	230576	315903	193730	NaN	NaN	NaN	NaN	NaN	NaN	NaN	NaN	NaN	NaN	NaN	NaN	NaN	NaN	NaN	NaN	NaN	NaN	NaN	NaN	NaN	55379.9	NaN	NaN	NaN	NaN	NaN	NaN	NaN	NaN	NaN	NaN	Tcf3		67700.6	Tcf3	384.993	334.858	315.605	198.733	304.759	214.326																						94.8909											Tcf3	1.66549	1.46894	1.42733	0.872251	1.38746	0.785469																						0.421362											Tcf3	5	1	0	0	0	0	6	0	0	6	P15806	Tcf3	1.3643	0.785469	absent	absent	absent	absent	0.421362	absent	absent	Tcf3	-0.796531	0.911879	0.831907	not calculated			not calculated			Tcf3	not calculated			not calculated			not calculated
93459.64;93505.67	Q9JHF5;Q9JL12	Tcirg1	Q9V-type proton ATPase subunit a	Q9JHF5_MOU;Q9JL12_MOU	19	19	19	19	18	19	18	19	18	17	25	24	23	24	26	25	26	25	22	21	21	22	21	21	22	22	21	20	22	23	21	20	23	20	19	20	23	24	15578951	17438118	14872151	18004896	14293898	14851716	15859972	14746426	14711719	14402394	7582198	21856570	7.40677e+06	12341762	8158593	5337779	8757194	6.98404e+06	21996874	20672670	23234304	24865948	15711061	15784528	13265743	12209678	14228458	12057342	15855273	17109340	11368851	9767387	16778682	14142273	12785736	12366431	16131416	15720071	Tcirg1		93459.6	Tcirg1	9974.14	11594.6	9649.84	11241.2	9989	11902.1	12913.9	12070.1	11774.6	11703.8	45790.8	49748.8	23716.3	52419.8	58387.9	41678.1	34139.4	54451.3	18277.8	17705	18613.8	20250.4	16706.7	17300.2	21808.5	21073.6	18000.4	14965.5	22790.8	23149.2	19785.1	16351.3	26283.3	20621.7	18056.9	18293.5	21786.9	21405.8	Tcirg1	43.1484	50.8628	43.6418	49.3385	45.4765	43.619	47.7852	44.2968	44.2518	43.4659	176.208	207.871	108.609	206.56	191.42	145.118	123.976	220.586	81.7949	73.8326	86.6998	90.5374	62.0405	62.5199	85.8542	83.111	75.9107	66.4543	97.7158	103.166	73.6127	68.5244	102.764	92.8964	74.9342	81.8314	101.503	103.968	Tcirg1	5	5	4	4	4	4	10	8	8	26	Q9JHF5	Tcirg1	46.4936	44.6838	174.812	170.275	83.2162	73.3814	85.8118	84.4493	90.5592	Tcirg1	-0.0572818	0.474835	0.504173	-0.0379384	0.0336874	#VALUE!	-0.181449	0.654321	0.496867	Tcirg1	0.225761	0.511701	0.242667	0.202671	0.484301	0.204798	0.303447	0.900109	0.645953
47585.8	O88968	Tcn2	Transcobalamin-2	TCO2_MOUSE	2	0	0	0	0	0	0	3	3	1	0	0	0	1	0	1	1	0	7	7	7	7	5	5	6	6	5	7	5	5	0	2	4	6	5	4	6	3	383467	NaN	NaN	NaN	NaN	NaN	NaN	558376	605185	296319	NaN	NaN	NaN	36695.5	NaN	19244.8	33813.1	NaN	1.37671e+06	1.43321e+06	1.74741e+06	1.73192e+06	709715	605082	678779	583723	627732	869260	928615	812684	NaN	284032	638175	886449	668692	637333	864454	395941	Tcn2		47585.8	Tcn2	482.184							897.63	951.302	472.932				306.111		295.126	258.895		2246.74	2410.77	2749.45	2770.16	1482.23	1302.51	2191.64	1978.74	1559.72	2119.03	2621.62	2159.59		933.87	1963.4	2538.67	1854.77	1851.68	2293.04	1058.9	Tcn2	2.08594							3.29428	3.57522	1.75639				1.20623		1.02759	0.94017		10.0544	10.0533	12.8065	12.3851	5.50428	4.70704	8.62791	7.80384	6.57758	9.40953	11.2402	9.62439		3.91364	7.67661	11.4362	7.69711	8.28302	10.6831	5.14309	Tcn2	1	3	1	2	4	4	4	3	8	15	O88968	Tcn2	2.08594	2.87529	1.20623	0.983881	11.3248	6.66077	9.21293	7.67548	7.95157	Tcn2	0.46301	0.219602	0.32115	-0.293948	0.640148	0.186479	-0.765726	1.90624	1.34744	Tcn2	0.467971	0.939726	0.468467	0.204567	0.0932968	0.0269681	0.255551	0.361694	0.294446
135001	O08784	Tcof1	Treacle protein	TCOF_MOUSE	36	37	38	36	37	36	36	34	35	36	30	32	29	32	34	27	32	28	45	41	44	45	43	42	42	38	43	43	39	42	39	36	40	41	40	43	40	37	44936820	42699524	39273212	42747264	36634824	37001068	35482432	34539952	36096756	36784068	2973193	6138947	2.8533e+06	3.40773e+06	3.1477e+06	2.02273e+06	3531062	2.1077e+06	43846264	46396528	42297088	37886828	37500216	39793988	22272664	20598590	29787146	29079160	22691770	24637392	21305856	17506092	22410684	22955700	24301590	22929898	23161736	19708600	Tcof1		135001	Tcof1	19917.1	19654.7	17641.2	18476.4	17723.6	20528	20001.1	19571.8	20000.3	20693.7	12430.6	9673.44	6324.88	10020	15595.1	10933.8	9529.77	11376.2	25222.1	27508.7	23458.5	21360.1	27606	30194.2	25348.5	24612.6	26087.9	24986.7	22580.9	23077.3	25668.9	20288.4	24303.2	23173	23759.5	23482.3	21656.1	18578.8	Tcof1	86.1619	86.2204	79.7831	81.0941	80.6894	75.2315	74.01	71.828	75.166	76.8528	47.8344	40.4196	28.9647	39.484	51.127	38.0701	34.6071	46.0856	112.871	114.716	109.266	95.4987	102.515	109.116	99.7903	97.0684	110.017	110.953	96.8156	102.846	95.5039	85.0242	95.0218	104.389	98.5995	105.042	100.894	90.2377	Tcof1	5	5	4	4	4	4	10	8	8	26	O08784	Tcof1	82.7898	74.6177	39.1757	42.4725	108.088	102.123	105.158	94.9848	98.6933	Tcof1	-0.149936	3.03919	2.46151	0.11657	0.252698	0.0661435	-0.0819025	0.523379	0.409642	Tcof1	0.0422533	0.296239	0.131678	-0.104534	0.744102	0.322333	-0.0492794	0.370317	0.300737
60448.6	P11983	Tcp1	T-complex protein 1 subunit alpha	TCPA_MOUSE	36	34	35	37	36	36	36	36	34	37	36	40	35	36	36	36	41	36	43	41	43	43	43	41	44	41	43	42	43	42	42	42	41	44	42	41	42	42	697972544	707166528	687911040	734686720	618552896	774003584	785629376	751586944	709174592	713790208	38452848	116743168	75697048	60143252	56040008	36543860	94036864	43740464	436512128	460479104	413188864	431301792	480621280	481272032	307725920	282553152	336309248	319906176	282794880	289915008	285972704	260821712	270043872	258979760	281831840	245392736	247133792	233249600	Tcp1		60448.6	Tcp1	690897	726971	690107	709190	668322	959018	989031	951131	877554	896809	359045	410838	374745	394950	620074	441164	566796	527258	560785	609743	511789	543060	790177	815545	782161	754001	657811	613905	628486	606474	769458	675079	654025	583860	615382	561244	516051	491060	Tcp1	2988.84	3189.04	3121.03	3112.68	3042.64	3514.63	3659.71	3490.62	3298.06	3330.6	1381.65	1716.65	1716.14	1556.3	2032.86	1536.07	2058.31	2135.96	2509.57	2542.72	2383.83	2427.96	2934.34	2947.24	3079.16	2973.67	2774.1	2726.03	2694.64	2702.79	2862.85	2829.1	2557.14	2630.17	2553.77	2510.58	2404.23	2385.09	Tcp1	5	5	4	4	4	4	10	8	8	26	P11983	Tcp1	3090.85	3458.72	1592.68	1940.8	2466.02	2983.6	2724.39	2719.81	2463.42	Tcp1	0.162237	3.02176	2.44869	0.28519	1.09841	0.351397	0.274869	4.32407	2.83586	Tcp1	-0.13112	3.41736	1.77627	-0.133546	1.70667	0.762015	-0.276392	4.15343	2.63164
56332	Q8BTG3	Tcp11l1	T11T-complex protein 11-like protein 1	T11L1_MO	17	16	16	19	17	16	15	16	15	15	16	19	20	20	15	13	22	13	24	21	21	22	21	23	22	23	22	23	20	22	23	23	23	18	20	22	23	19	12828671	11873895	12160409	13703525	11309815	12046281	11977155	12284302	11826902	10548179	1.23019e+06	3.72613e+06	3222878	1.90551e+06	1.25149e+06	826786	3.84133e+06	804765	24379600	22793778	20088050	21047308	19261440	18729736	10983548	10735958	15987102	13929500	11880456	12534760	12919199	10578838	11677428	8.03726e+06	14079854	11829296	12390225	8941942	Tcp11l1		56332	Tcp11l1	13626.6	13098.4	13090.7	14194.6	13112.8	16016.5	16179.9	16681.8	15704.5	14221.3	12326.1	14071.1	17121.1	13427.6	14859.5	10710.5	24845.1	10409.7	33609.2	32388	26700	28437.7	33981.4	34058.1	29957.5	30742.8	33555.4	28684.3	28332.7	28137.7	37301.6	29381.9	30348.6	19443.8	32990.1	29032.2	27763.3	20201.2	Tcp11l1	58.9491	57.4596	59.2032	62.3011	59.6981	58.6977	59.8705	61.2217	59.0211	52.8153	47.4321	58.7949	78.4059	52.9115	48.7156	37.2926	90.2246	42.1705	150.404	135.063	124.364	127.142	126.191	123.08	117.935	121.245	141.509	127.372	121.477	125.398	138.784	123.133	118.658	87.5904	136.906	129.868	129.346	98.1176	Tcp11l1	5	5	4	4	4	4	10	8	8	26	Q8BTG3	Tcp11l1	59.5222	58.3253	59.3861	54.6008	134.243	122.113	128.939	117.041	123.559	Tcp11l1	-0.0293078	0.318082	0.391846	-0.121203	0.23205	0.0576885	-0.136639	1.06868	0.77359	Tcp11l1	0.0784764	0.719338	0.352496	-0.0611919	0.22712	0.091546	0.0169941	0.0175979	0.0855963
57889.2	Q8K1H7	Tcp11l2	T11T-complex protein 11-like protein 2	T11L2_MO	0	0	0	0	0	0	0	0	0	0	1	1	0	0	0	0	0	0	3	3	3	4	3	0	0	0	0	0	0	0	0	0	1	0	0	0	0	0	NaN	NaN	NaN	NaN	NaN	NaN	NaN	NaN	NaN	NaN	22132.7	53803	NaN	NaN	NaN	NaN	NaN	NaN	876376	1.39311e+06	1.16613e+06	1.57337e+06	886464	NaN	NaN	NaN	NaN	NaN	NaN	NaN	NaN	NaN	125952	NaN	NaN	NaN	NaN	NaN	Tcp11l2		57889.2	Tcp11l2											215.797	197.713							1175.66	1926.25	1508.27	2068.65	1521.85										318.533						Tcp11l2											0.830412	0.826126							5.26117	8.03277	7.02526	9.24872	5.65143										1.24542						Tcp11l2	0	0	2	0	4	1	0	2	5	7	Q8K1H7	Tcp11l2	absent	absent	0.828269	absent	7.39198	5.65143	absent	1.24542	absent	Tcp11l2	not calculated			not calculated			-0.387346	0.371408	0.311074	Tcp11l2	not calculated			-2.18199			not calculated
46879.1;46879.1-2	P56581;P56581-2	Tdg	G/T mismatch-specific thymine DNA glycosylase;Isoform 2 of G/T mismatch-specific thymine DNA glycosylase	TDG_MOUSE	3	5	4	5	4	6	5	4	4	5	1	0	3	0	1	2	4	2	0	2	4	4	4	4	4	3	4	4	4	0	3	4	5	4	2	3	6	4	1.61042e+06	2166125	1.75989e+06	2.69023e+06	2.04558e+06	3.52454e+06	3014639	2.41533e+06	2292888	2.74079e+06	65253.9	NaN	283323	NaN	121053	151031	453566	108054	NaN	1.26335e+06	1.9868e+06	2.05178e+06	1.95839e+06	1.95295e+06	1.40825e+06	1.14947e+06	1.45924e+06	1.04452e+06	1098580	NaN	1.09756e+06	1.09505e+06	1.56643e+06	1.39803e+06	718942	736993	1.82374e+06	1.06798e+06	Tdg		46879.1	Tdg	2055.51	2871.35	2276.54	3348.55	2849.92	5631.1	4893.67	3941.35	3658.57	4440.3	785.659		1808.61		1727.15	2351.03	3525.14	1679.53		2157.09	3173.25	3331.23	4151.72	4267.33	4615.49	3955.29	3680.42	2584.64	3148.21		3807.98	3654.69	4891.9	4064.13	2024.21	2173.5	4910.56	2899.23	Tdg	8.89222	12.5959	10.2958	14.697	12.9747	20.637	18.108	14.4646	13.7498	16.4905	3.02331		8.28253		5.66229	8.18598	12.8015	6.80388		8.99541	14.7805	14.8936	15.4175	15.4214	18.1699	15.5991	15.5209	11.4771	13.4979		14.168	15.316	19.1266	18.3081	8.40026	9.72263	22.8778	14.0816	Tdg	5	5	2	4	3	4	10	6	7	23	P56581	Tdg	11.8911	16.69	5.65292	8.3634	12.8898	16.152	13.4987	16.7297	13.7706	Tdg	0.489099	1.74278	1.46849	0.565094	0.502483	0.147256	0.32548	0.818955	0.605022	Tdg	-0.258895	1.0575	0.528366	0.0506974	0.13862	0.0487089	-0.230119	0.468092	0.361557
68689.5	Q8BJ37	Tdp1	Tyrosyl-DNA phosphodiesterase 1	TYDP1_MOUSE	15	14	15	15	14	14	13	12	11	12	0	2	4	4	0	0	2	0	6	6	5	5	7	6	5	5	7	7	6	10	4	3	3	4	6	6	6	6	5420524	6313843	6724571	7583697	5.73511e+06	5.07828e+06	4535798	5024521	3.90706e+06	4543385	NaN	95632.3	192922	127664	NaN	NaN	114513	NaN	1.52103e+06	799067	715022	849679	1097558	1.05972e+06	386119	359364	922431	1.33672e+06	599883	1.1691e+06	584906	559655	314260	316706	941785	627642	648297	503428	Tdp1		68689.5	Tdp1	4721.85	5711.96	5936.69	6442.25	5453.14	5537.28	5025.07	5595.67	4254.68	5023.48		296.169	840.494	737.77			607.407		1719.63	931.143	779.395	941.495	1587.98	1580.32	863.673	843.923	1587.79	2257.44	1173.24	2152.24	1384.98	1274.76	669.8	628.342	1809.68	1263.28	1191.33	932.711	Tdp1	20.4269	25.057	26.8489	28.2755	24.8263	20.2932	18.5942	20.5359	15.9901	18.6564		1.23752	3.84903	2.90718			2.20578		7.69551	3.88301	3.63029	4.20932	5.897	5.71101	3.40005	3.3283	6.69596	10.0241	5.03027	9.5916	5.15295	5.34222	2.61882	2.83055	7.51	5.65095	5.55027	4.5302	Tdp1	5	5	3	1	4	4	10	4	8	22	Q8BJ37	Tdp1	25.0869	18.814	2.66458	2.20578	4.85453	4.58409	7.83549	3.98613	5.81036	Tdp1	-0.415131	2.41523	1.98408	-0.272616	0.0398557	#VALUE!	-0.0826975	0.0690276	0.123444	Tdp1	0.773388	1.25136	0.630062	-0.201645	0.259223	0.105549	0.341991	0.654286	0.48155
41033.5	Q9JJX7	Tdp2	Tyrosyl-DNA phosphodiesterase 2	TYDP2_MOUSE	7	6	5	6	6	5	5	5	5	5	0	0	0	0	0	0	0	0	0	0	0	0	0	0	0	0	1	1	0	2	0	0	0	0	0	3	1	0	3.19832e+06	2.68678e+06	2.14465e+06	2.42783e+06	1.94395e+06	1.53515e+06	1.39709e+06	1.56887e+06	1.49152e+06	1.38984e+06	NaN	NaN	NaN	NaN	NaN	NaN	NaN	NaN	NaN	NaN	NaN	NaN	NaN	NaN	NaN	NaN	76738	82238.7	NaN	209577	NaN	NaN	NaN	NaN	NaN	298201	56093.3	NaN	Tdp2		41033.5	Tdp2	4663.84	4068.88	3169.49	3452.45	3094.16	2802.1	2590.98	2924.8	2718.93	2572.42																	221.116	232.489		645.851						1004.73	172.552		Tdp2	20.1759	17.8492	14.3341	15.153	14.0866	10.2692	9.58738	10.7339	10.2184	9.55352																	0.932484	1.03236		2.87828						4.49439	0.803902		Tdp2	5	5	0	0	0	0	10	0	0	10	Q9JJX7	Tdp2	16.3198	10.0725	absent	absent	absent	absent	1.61438	absent	2.64915	Tdp2	-0.696202	3.72338	2.99435	not calculated			not calculated			Tdp2	not calculated			not calculated			not calculated
82252.78;82252.78-2	Q91W18;Q91W18-2	Tdrd3	Tudor domain-containing protein 3;Isoform 2 of Tudor domain-containing protein 3	TDRD3_MOUSE	36	34	36	36	34	35	36	33	35	34	16	20	13	18	17	11	22	9	36	34	33	32	34	35	34	33	34	31	32	31	35	34	30	30	33	32	30	30	24952580	23360496	22246918	23107058	20509534	19808610	21900296	20052860	19890438	20294018	720550	2.21481e+06	1.10887e+06	795936	784781	361248	1.59738e+06	334976	16983106	17582048	13313425	14333707	14173135	15570119	8223252	7617979	11872173	11461801	8462204	8.0823e+06	11625292	9136332	8692459	9418744	11834394	8915147	7653757	7875378	Tdrd3		82252.8	Tdrd3	18152.1	17648.7	16401.7	16392.3	16285.5	18037.4	20261.8	18649.8	18088.4	18738.4	4944.48	5728.1	4034.35	3841.23	6381.6	3204.99	7075.75	2967.49	16034.4	17109.7	12119	13263.6	17124.7	19390.3	15360.7	14939.9	17065.9	16164.7	13821.1	12425.4	22987.9	17378.7	15471.7	15605.3	18990.5	14984.9	11745.5	12184.9	Tdrd3	78.5264	77.4206	74.1775	71.9471	74.1422	66.1039	74.9746	68.4441	67.9807	69.5914	19.0269	23.9344	18.4753	15.1363	20.9215	11.1593	25.6954	12.0215	71.7556	71.3501	56.4484	59.3001	63.593	70.0732	60.471	58.9207	71.9696	71.779	59.2581	55.3749	85.529	72.8304	60.4921	70.2985	78.8086	67.0313	54.7211	59.1822	Tdrd3	5	5	4	4	4	4	10	8	8	26	Q91W18	Tdrd3	75.2428	69.4189	19.1432	17.4494	64.7135	63.2645	64.5954	72.2875	64.9358	Tdrd3	-0.116224	1.8055	1.51828	-0.133653	0.258069	0.0668763	-0.032672	0.0956591	0.138628	Tdrd3	0.0300365	0.0762765	0.0341709	0.192351	0.785184	0.343407	0.0376187	0.0759181	0.116722
122174	Q8K1H1	Tdrd7	Tudor domain-containing protein 7	TDRD7_MOUSE	11	12	12	12	12	13	7	14	13	10	5	3	4	5	5	0	0	5	25	20	24	27	22	22	24	24	25	21	23	24	23	25	25	20	25	26	26	26	2502056	2.57218e+06	2.93842e+06	2957633	2.54703e+06	2.72791e+06	1.22521e+06	2.45508e+06	2372600	1895160	260546	269273	166774	201007	153888	NaN	NaN	134930	9481035	9430214	10750592	10911102	6.81215e+06	5864612	4446430	4292375	5632935	4.19916e+06	5365239	5.00112e+06	4394023	4697886	5218696	4074643	5757586	5546227	5.57357e+06	5.20669e+06	Tdrd7		122174	Tdrd7	1225.4	1308.29	1458.5	1412.58	1361.6	1672.33	763.153	1537.21	1452.62	1178.1	1203.68	468.855	408.499	653.092	842.475			804.741	6026.47	6178.25	6588.43	6797.39	5541.32	4917.04	5591.78	5667.31	5451.35	3987.02	5899.57	5176.25	5849.65	6016.17	6253.58	4545.06	6220.17	6276.17	5758.39	5423.53	Tdrd7	5.30113	5.73915	6.5961	6.19989	6.19891	6.12878	2.82389	5.64151	5.4593	4.37527	4.6319	1.95907	1.87072	2.57351	2.76198			3.26006	26.9691	25.7643	30.6878	30.3904	20.5778	17.7693	22.0134	22.351	22.9893	17.7043	25.2944	23.0684	21.7642	25.2124	24.4506	20.4745	25.8131	28.0749	26.8278	26.3422	Tdrd7	5	5	4	2	4	4	10	6	8	24	Q8K1H1	Tdrd7	6.00704	4.88575	2.7588	3.01102	28.4529	20.6779	22.2641	22.9754	26.7645	Tdrd7	-0.298074	0.862994	0.794042	0.126211	0.186343	0.0443442	-0.460487	2.47991	1.70902	Tdrd7	0.106631	0.315643	0.140146	0.152005	0.720958	0.310149	0.372233	2.48942	1.70011
62134	Q80VL1	Tdrkh	Tudor and KH domain-containing protein	TDRKH_MOUSE	6	7	6	7	6	6	5	5	7	6	0	2	4	2	0	0	6	0	4	0	6	0	6	0	0	3	0	6	4	7	0	0	3	3	5	5	6	5	1.73648e+06	1865953	1.5224e+06	1.98242e+06	1.47382e+06	1.51282e+06	1.34414e+06	1.33097e+06	1.95759e+06	1.59035e+06	NaN	157010	224067	72874.6	NaN	NaN	398816	NaN	452059	NaN	752987	NaN	688653	NaN	NaN	251214	NaN	745913	538963	824648	NaN	NaN	437813	375707	591565	493697	814641	617092	Tdrkh		62134	Tdrkh	1672.25	1866.18	1485.83	1861.71	1549.21	1823.6	1646.25	1638.66	2356.68	1943.92		537.554	1079.17	465.574			2338.61		565.005		907.375		1101.49			652.189		1392.59	1165.31	1678.29			1031.59	824.042	1256.65	1098.52	1654.94	1263.92	Tdrkh	7.23421	8.18646	6.71973	8.17118	7.05303	6.68316	6.0916	6.01382	8.85696	7.2194		2.24612	4.94207	1.83459			8.49261		2.52845		4.2264		4.09039			2.57213		6.18378	4.99625	7.47943			4.03334	3.71213	5.21497	4.91395	7.71023	6.1389	Tdrkh	5	5	3	1	2	2	10	4	4	18	Q80VL1	Tdrkh	7.47292	6.97299	3.00759	8.49261	3.37743	3.33126	6.21982	3.87274	5.99451	Tdrkh	-0.0998957	0.426835	0.467767	1.4976	0.695998	0.204222	-0.0198553	0.00696743	0.0867709	Tdrkh	0.900804	1.16192	0.58137	0.217285	0.273985	0.112061	0.847573	1.34905	0.94906
73426.18;73426.18-5	P24604;P24604-5	Tec	Tyrosine-protein kinase Tec;Isoform 5 of Tyrosine-protein kinase Tec	TEC_MOUSE	1	2	0	3	0	4	3	2	2	2	0	0	0	0	0	1	0	1	0	0	0	0	0	3	1	0	0	0	0	2	4	0	2	2	2	4	2	0	136686	204356	NaN	242689	NaN	994789	785734	404654	379648	382900	NaN	NaN	NaN	NaN	NaN	27680.3	NaN	20931.7	NaN	NaN	NaN	NaN	NaN	457324	145690	NaN	NaN	NaN	NaN	216954	352358	NaN	192407	172966	230807	347316	178099	NaN	Tec		73426.2	Tec	111.387	172.949		192.861		1014.73	814.336	421.58	386.757	396.051						275.1		207.72						637.995	304.857					373.632	780.512		383.634	321.026	414.896	653.959	306.167		Tec	0.481865	0.758686		0.846482		3.71881	3.01328	1.54719	1.45352	1.47087						0.957864		0.841488						2.3056	1.20014					1.66512	2.90398		1.49995	1.44615	1.72177	2.92532	1.4264		Tec	3	5	0	2	0	2	8	2	2	12	P24604	Tec	0.695677	2.24073	absent	0.899676	absent	1.75287	1.66512	1.95003	2.0245	Tec	1.68748	2.02459	1.68526	not calculated			not calculated			Tec	-0.0740938	0.000492575	0.00211028	0.153774	0.096234	0.0280852	0.207846	0.145952	0.158875
130266	Q80VP0	Tecpr1	Tectonin beta-propeller repeat-containing protein 1	TCPR1_MOUSE	27	26	25	27	24	26	23	25	25	27	28	28	31	32	29	20	31	21	29	27	27	28	24	26	24	24	27	26	23	26	24	26	21	23	23	29	27	26	21591262	20570540	19074166	21016504	15518833	20346802	14324703	19005724	14620731	17784822	2837274	6989546	5371453	4.16308e+06	2.478e+06	1.15223e+06	4.42768e+06	1.38444e+06	14615733	14470538	13031073	13868618	10357474	10618376	6.34275e+06	6.10655e+06	10317805	8930877	8.07666e+06	8439897	6.59693e+06	6.25411e+06	5.99786e+06	5.67539e+06	7.97152e+06	8423995	8837200	7.61986e+06	Tecpr1		130266	Tecpr1	9917.64	9812.88	8879.43	9414.05	7780.79	11698.6	8368.23	11160.9	8395.48	10368.9	12293.5	11414.1	12339.7	12686	12723.4	6454.79	12384	7744.08	8713.18	8891.54	7489.93	8103.18	7901.89	8349.71	7481.1	7561.77	9364.94	7952.94	8329.36	8192.83	8236.79	7511.59	6740.81	5937.37	8077.02	8940.54	8563.09	7444.17	Tecpr1	42.904	43.0467	40.1576	41.3189	35.4233	42.8735	30.9649	40.9603	31.5522	38.5085	47.307	47.693	56.5095	49.9893	41.7125	22.4747	44.9721	31.3718	38.9923	37.0791	34.8868	36.2284	29.3438	30.1743	29.4511	29.8225	39.4935	35.3149	35.7122	36.512	30.6458	31.4794	26.3556	26.7466	33.5188	39.9933	39.8946	36.1565	Tecpr1	5	5	4	4	4	4	10	8	8	26	Q80VP0	Tecpr1	40.5701	36.9719	50.3747	35.1328	36.7967	29.6979	36.7581	28.8068	37.3908	Tecpr1	-0.133988	0.642087	0.627781	-0.519881	1.28214	0.427753	-0.309213	3.93777	2.59076	Tecpr1	0.307702	3.74127	1.90782	-0.0439511	0.305577	0.125391	0.332321	2.73215	1.83976
154968.77;154938.68;155826.67	B9EHS4;Q3UH45;Q6ZQE1	Tecpr2	B9Tectonin beta-propeller repeat-containing protein 2;Q3Tectonin beta-propeller repeat containing 2;Q6MKIAA0297 protein (Fragment)	B9EHS4_MOU;Q3UH45_MOU;Q6ZQE1_MOU	8	6	7	8	5	6	6	7	0	4	0	0	0	1	0	0	0	0	5	3	3	5	3	3	0	5	5	4	5	0	0	2	0	4	0	0	4	5	3317630	2363538	2.64153e+06	3.18173e+06	1.06381e+06	1186524	2433076	2.73801e+06	NaN	966656	NaN	NaN	NaN	35829.9	NaN	NaN	NaN	NaN	804852	499072	461002	808122	425522	445131	NaN	576182	448894	518996	533456	NaN	NaN	117144	NaN	288788	NaN	NaN	260346	406438	Tecpr2		154969	Tecpr2	1280.99	947.764	1033.67	1198.03	448.347	573.459	1194.79	1351.57		473.744				91.779					403.328	257.776	222.735	396.904	272.889	294.23		599.755	342.491	388.494	462.451			118.27		253.959			212.058	333.772	Tecpr2	5.5416	4.15761	4.67482	5.25822	2.04117	2.10163	4.42106	4.96022		1.75941				0.361655					1.80493	1.07496	1.03746	1.77452	1.01338	1.0633		2.36534	1.44434	1.7251	1.98276			0.495643		1.14403			0.987957	1.62114	Tecpr2	5	4	1	0	4	3	9	1	7	17	B9EHS4	Tecpr2	4.33468	3.31058	0.361655	absent	1.42297	1.48067	1.7174	0.819838	1.30455	Tecpr2	-0.388843	0.462696	0.49483	not calculated			0.0573478	0.00729878	0.0870404	Tecpr2	0.213975	0.310812	0.137779	-0.85284	0.527951	0.223667	-0.182702	0.0650977	0.111223
36090.4	Q9CY27	Tecr	Very-long-chain enoyl-CoA reductase	TECR_MOUSE	17	17	17	18	18	16	16	16	16	18	16	17	17	15	17	15	16	15	21	21	21	21	22	22	20	21	22	21	21	20	21	21	20	22	20	21	21	20	193337904	167458720	168284976	180702288	174141760	164402016	143696704	146573056	144093712	163934528	11823811	28286928	18261254	14224811	10594629	8309325	19987014	7029947	112257904	138184816	146458816	145596752	111528648	135352256	72206128	66100836	68701528	83689152	83706560	80803264	55631872	47999868	67275288	65712240	70150280	63635088	62867364	73942480	Tecr		36090.4	Tecr	320543	288335	282764	292158	315142	341181	302993	310677	298648	344980	184915	166732	151419	156457	196348	168014	201777	141934	241552	306472	303845	307052	307116	384165	307397	295443	225073	268993	311586	283116	250714	208087	272904	248132	256554	243770	219877	260737	Tecr	1386.68	1264.85	1278.81	1282.3	1434.73	1250.37	1121.16	1140.18	1122.39	1281.2	711.575	696.675	693.424	616.52	643.708	585.003	732.747	574.983	1080.97	1278.04	1415.26	1372.8	1140.48	1388.3	1210.14	1165.18	949.169	1194.46	1335.93	1261.73	932.806	872.045	1067.01	1117.78	1064.67	1090.45	1024.39	1266.4	Tecr	5	5	4	4	4	4	10	8	8	26	Q9CY27	Tecr	1329.48	1183.06	679.548	634.11	1286.77	1226.03	1185.32	997.412	1111.48	Tecr	-0.168334	1.80622	1.51868	-0.0998426	0.517386	0.153972	-0.0697602	0.251638	0.234639	Tecr	-0.0487119	0.173561	0.078357	-0.297728	1.54465	0.679436	-0.141512	0.755731	0.549148
93312.7	Q9DC40	Telo2	Telomere length regulation protein TEL2 homolog	TELO2_MOUSE	17	16	16	17	14	16	13	14	14	14	2	4	3	5	4	2	7	4	11	7	6	9	9	8	8	9	7	8	9	9	7	7	7	4	8	4	6	5	6454727	6143816	5708436	6.2528e+06	4.47635e+06	5489695	4.7932e+06	5.15792e+06	4.87983e+06	4527746	58290.1	421376	205498	204256	173276	67526.6	478175	137116	2.53004e+06	1.82872e+06	1.74606e+06	1881224	2.43475e+06	1.59896e+06	1.45495e+06	1.39465e+06	1.6139e+06	1.62298e+06	1.57741e+06	1717941	1.08729e+06	1.07903e+06	1.3253e+06	1060911	1.40106e+06	845309	1129993	1.11243e+06	Telo2		93312.7	Telo2	4139.03	4091.47	3709.77	3910.03	3133.13	4406.34	3908.98	4228.45	3911.75	3685.17	352.582	960.625	659.039	868.915	1242.02	528.088	1867.07	1070.71	2105.59	1568.66	1401.03	1534.45	2593.12	1755.26	2395.66	2410.92	2044.96	2017.62	2270.99	2328.07	1895.18	1809.21	2079.31	1549.41	1981.79	1252.42	1528.56	1517.16	Telo2	17.9056	17.9483	16.7776	17.1614	14.2641	16.1485	14.4644	15.5183	14.7013	13.6861	1.35678	4.01389	3.01806	3.42396	4.07187	1.83873	6.78023	4.33752	9.4227	6.54157	6.52576	6.86036	9.62959	6.3432	9.43107	9.50829	8.62395	8.95919	9.73689	10.3752	7.05121	7.58199	8.12979	6.97979	8.22421	5.6024	7.1214	7.36888	Telo2	5	5	4	4	4	4	10	8	8	26	Q9DC40	Telo2	16.8114	14.9037	2.95317	4.25709	7.3376	8.72804	9.42381	7.43569	7.07922	Telo2	-0.173767	1.3147	1.14242	0.527602	0.415778	0.118121	0.25035	0.602029	0.461609	Telo2	0.110652	0.345931	0.156484	-0.23119	0.659054	0.280676	-0.302066	0.778254	0.563223
55933.54;55933.54-2	Q91YI6;Q91YI6-2	Tent2	Poly(A) RNA polymerase GLD2;Isoform 2 of Poly(A) RNA polymerase GLD2	GLD2_MOUSE	4	4	3	3	3	3	0	3	2	3	0	0	0	0	0	0	0	1	3	2	3	3	2	2	2	1	2	3	2	3	2	2	3	3	2	2	2	3	1.70758e+06	1606097	1.39233e+06	1235133	1.25367e+06	1.1657e+06	NaN	1.18488e+06	1.01593e+06	1.17256e+06	NaN	NaN	NaN	NaN	NaN	NaN	NaN	21113.5	498900	392975	472368	512262	397318	402868	188674	37070.9	254583	394098	209157	355003	176471	160475	429486	238072	200807	169774	161132	316027	Tent2		55933.5	Tent2	1826.71	1784.35	1509.53	1288.51	1463.88	1560.93		1620.5	1358.63	1592.13								275.052	692.673	562.362	632.32	697.065	705.95	737.793	518.273	106.91	538.154	817.328	502.356	802.578	513.155	448.882	1124.15	580.049	473.858	419.638	363.626	719.038	Tent2	7.90242	7.82753	6.82689	5.65536	6.66454	5.72054		5.94718	5.10605	5.91289								1.11425	3.09978	2.34514	2.94524	3.1165	2.62156	2.66625	2.0403	0.421638	2.26948	3.62934	2.15385	3.57675	1.90925	1.88116	4.39524	2.613	1.96646	1.87714	1.6941	3.49238	Tent2	5	4	0	1	4	4	9	1	8	18	Q91YI6	Tent2	6.97535	5.67167	absent	1.11425	2.87666	1.93744	2.90735	2.69966	2.25752	Tent2	-0.298493	1.47871	1.2681	not calculated			-0.570246	0.644637	0.490136	Tent2	0.585557	0.600362	0.289893	0.478629	0.44552	0.186006	0.22059	0.284919	0.243508
69704.2	Q68ED3	Tent4b	Terminal nucleotidyltransferase 4B	PAPD5_MOUSE	9	9	9	10	9	10	9	7	7	8	0	0	3	0	3	0	3	5	6	4	5	4	4	4	7	5	8	6	5	4	4	3	4	4	6	4	3	4	2.96517e+06	3.1046e+06	2.74974e+06	2.89136e+06	2.64088e+06	3748376	2.65668e+06	2.66787e+06	2.27294e+06	2761544	NaN	NaN	123130	NaN	139933	NaN	142902	111020	1.12869e+06	730508	921365	742107	650221	711406	1.10302e+06	620567	1.08026e+06	1057733	769363	378465	428435	346190	442336	435558	626398	446014	418362	718520	Tent4b		69704.2	Tent4b	2545.38	2767.76	2392.23	2420.42	2474.49	4027.67	2900.41	2927.88	2439.14	3008.91			528.624		1342.74		746.954	1160.56	1257.49	838.859	989.694	810.327	927.064	1045.45	2431.31	1436.11	1832.4	1760.28	1482.8	686.584	999.707	777.057	929.05	851.563	1186.13	884.639	757.6	1311.84	Tent4b	11.0114	12.1415	10.8189	10.6234	11.2655	14.7607	10.7324	10.7452	9.16686	11.1746			2.42083		4.40206		2.71255	4.70149	5.62737	3.49817	4.60983	3.62288	3.44267	3.77806	9.57143	5.6638	7.72752	7.8165	6.35751	3.05981	3.71951	3.25647	3.63245	3.83611	4.92231	3.95721	3.52959	6.37162	Tent4b	5	5	1	3	4	4	10	4	8	22	Q68ED3	Tent4b	11.1721	11.3159	2.42083	3.9387	4.33956	5.61399	6.24034	3.61113	4.69518	Tent4b	0.0184527	0.0060885	0.172403	0.70222	0.498808	0.146185	0.371476	0.31161	0.27169	Tent4b	0.152598	0.151835	0.0682662	-0.636574	0.744325	0.322333	-0.257845	0.173059	0.174518
50792.5	D3Z5S8	Tent5a	Terminal nucleotidyltransferase 5A	TET5A_MOUSE	5	4	5	6	5	8	5	6	5	5	1	2	1	3	3	3	3	3	0	2	2	4	4	4	3	2	0	3	4	3	4	4	4	2	2	0	0	0	1.98255e+06	1441405	1.70238e+06	3.00671e+06	1.60304e+06	4.16696e+06	2.10684e+06	3.78259e+06	2.42937e+06	2.11414e+06	33940.7	126605	50837.6	102646	151377	140714	172294	193687	NaN	339836	517263	1.17708e+06	993918	965676	454848	292791	NaN	481219	541420	449417	793166	1.01635e+06	750431	316356	331533	NaN	NaN	NaN	Tent5a		50792.5	Tent5a	2335.54	1763.47	2032.48	3454.13	2061.29	6144.54	3156.54	5696.88	3577.68	3161.19	377.162	530.246	299.522	802.206	1993.39	2021.67	1235.9	2778.6		535.541	762.501	1763.84	1944.73	1947.49	1375.89	929.857		1099.03	1432.01	1118.86	2539.87	3130.7	2163	848.801	861.525				Tent5a	10.1036	7.73591	9.19199	15.1604	9.38435	22.5187	11.6801	20.9074	13.4458	11.7401	1.45137	2.21559	1.37166	3.16109	6.53515	7.03918	4.48815	11.2563		2.23329	3.5516	7.88592	7.22178	7.03789	5.41653	3.66721		4.88021	6.13974	4.9863	9.44983	13.12	8.45702	3.82367	3.57524				Tent5a	5	5	4	4	3	4	10	8	7	25	D3Z5S8	Tent5a	10.3152	16.0584	2.04993	7.3297	4.55694	5.83585	5.33542	8.71264	3.57524	Tent5a	0.638551	1.33857	1.16066	1.83818	2.47884	0.963313	0.356879	0.426124	0.34463	Tent5a	-0.129343	0.113379	0.052089	0.578166	0.520413	0.220677	-0.706904	0.543258	0.408374
291460	P97499	Tep1	Telomerase protein component 1	TEP1_MOUSE	35	33	32	35	34	40	40	35	34	34	13	14	12	15	13	0	21	13	27	18	19	19	21	24	18	18	19	22	15	20	19	15	18	10	18	20	17	18	12088861	12802152	9303838	10305979	9343173	16530540	16921744	15038165	12524141	12865867	546364	1.27187e+06	794280	815846	552327	NaN	1.40643e+06	433478	5.82605e+06	4849767	4.16107e+06	4.33287e+06	4.10049e+06	5.53014e+06	2.08e+06	2.37495e+06	3.7191e+06	2.89349e+06	1.84959e+06	2.49793e+06	2.37983e+06	1.9696e+06	2184315	1.2878e+06	2.59987e+06	2569758	2141303	2.07529e+06	Tep1		291460	Tep1	2481.81	2729.52	1935.77	2063.28	2093.69	4247.95	4418.2	3946.97	3214.23	3352.56	1058.06	928.302	815.527	1111.15	1267.51		1758.14	1083.71	1552.33	1331.88	1068.95	1131.49	1398.19	1943.58	1096.48	1314.42	1508.72	1151.62	852.526	1083.75	1328.05	1057.3	1097.19	602.141	1177.37	1218.96	927.356	906.15	Tep1	10.7364	11.9737	8.7546	9.05587	9.53183	15.568	16.3486	14.4853	12.0798	12.4508	4.07154	3.87883	3.7347	4.37848	4.15541		6.38466	4.3902	6.94681	5.55416	4.97897	5.05876	5.1922	7.02375	4.31657	5.18387	6.36252	5.11375	3.65521	4.82981	4.94114	4.4309	4.28986	2.71252	4.88598	5.45272	4.32047	4.40119	Tep1	5	5	4	3	4	4	10	7	8	25	P97499	Tep1	10.0105	14.1865	4.01589	4.97675	5.63467	5.4291	4.99032	4.0936	4.76509	Tep1	0.503008	2.51108	2.05484	0.309487	0.79374	0.23519	-0.0536202	0.129544	0.159706	Tep1	-0.121579	0.232697	0.103824	-0.40734	0.882126	0.388114	-0.188209	0.472231	0.363995
60761.4	Q3U3N6	Tepsin	AP-4 complex accessory subunit Tepsin	AP4AT_MOUSE	7	5	7	7	4	5	5	6	5	5	0	2	2	1	0	0	0	0	0	4	0	3	3	3	2	1	3	2	2	3	3	2	0	4	2	3	3	0	1.42824e+06	1.48172e+06	1.70604e+06	1.91438e+06	1.48399e+06	1.75659e+06	1.82435e+06	1.87187e+06	1443836	1.35637e+06	NaN	93711.8	65034.9	28103.1	NaN	NaN	NaN	NaN	NaN	797854	NaN	651887	700410	339761	198817	131199	344112	233354	201134	514185	222817	290841	NaN	473497	210476	249023	217933	NaN	Tepsin		60761.4	Tepsin	1406.48	1515.37	1702.67	1838.43	1595.14	2165.28	2284.86	2356.65	1777.45	1695.37		328.089	320.304	183.598						1051.04		816.578	1145.6	572.782	502.74	348.306	669.608	445.504	444.7	1070.09	596.44	748.903		1061.99	457.21	566.615	452.733		Tepsin	6.08449	6.64757	7.7004	8.06901	7.26211	7.93536	8.45464	8.64883	6.68008	6.29632		1.37089	1.46683	0.723469						4.38299		3.65083	4.2542	2.06993	1.97915	1.37367	2.82385	1.97825	1.90665	4.76893	2.21912	3.13848		4.78402	1.89737	2.53461	2.10924		Tepsin	5	5	3	0	2	4	10	3	6	19	Q3U3N6	Tepsin	7.15272	7.60304	1.18706	absent	4.01691	2.41924	2.86942	3.38054	2.18041	Tepsin	0.088086	0.303851	0.382286	not calculated			-0.731534	0.758375	0.56384	Tepsin	0.246206	0.239577	0.106559	0.4827	0.501276	0.211893	-0.149955	0.0253859	0.0900063
48223.5	P70371	Terf1	Telomeric repeat-binding factor 1	TERF1_MOUSE	5	5	5	4	3	0	0	2	0	3	0	0	0	0	0	0	0	0	0	0	0	1	0	0	0	0	0	0	0	0	0	0	0	0	0	0	1	1	884131	954182	881987	721140	477027	NaN	NaN	238277	NaN	352691	NaN	NaN	NaN	NaN	NaN	NaN	NaN	NaN	NaN	NaN	NaN	47559.5	NaN	NaN	NaN	NaN	NaN	NaN	NaN	NaN	NaN	NaN	NaN	NaN	NaN	NaN	94597	98482	Terf1		48223.5	Terf1	1097.03	1229.57	1109.11	872.584	646.071			377.981		555.458												75.0639															247.608	259.895	Terf1	4.74579	5.39383	5.01598	3.82983	2.94134			1.38718		2.06288												0.335603															1.15358	1.26232	Terf1	5	2	0	0	1	0	7	0	1	8	P70371	Terf1	4.38536	1.72503	absent	absent	0.335603	absent	absent	absent	1.20795	Terf1	-1.34607	2.14731	1.78103	not calculated			not calculated			Terf1	not calculated			not calculated			not calculated
60263.25;60263.25-2	O35144;O35144-2	Terf2	Telomeric repeat-binding factor 2;Isoform 2 of Telomeric repeat-binding factor 2	TERF2_MOUSE	14	15	14	15	14	13	14	16	15	15	11	13	11	10	7	7	12	6	12	13	12	14	12	12	14	14	13	15	15	15	16	11	13	14	11	13	15	13	6.37798e+06	6981642	6.50632e+06	7.41283e+06	5.97751e+06	5.03509e+06	5.51281e+06	5.62433e+06	5.53082e+06	6.08611e+06	333534	1114954	680956	462854	198655	153791	620706	117682	3.3891e+06	4.48376e+06	4444596	4.67983e+06	2488142	2.98099e+06	2.33819e+06	2.20146e+06	2.49029e+06	2.81565e+06	2.80031e+06	2.64149e+06	2.173e+06	1.36131e+06	2.39526e+06	2.57859e+06	1.96858e+06	2.07521e+06	3.11947e+06	2.35495e+06	Terf2		60263.2	Terf2	6332.75	7199.24	6547.17	7177.58	6478.33	6257.85	6961.44	7139.47	6865.06	7670.14	3123.88	3935.77	3381.5	3048.83	2204.85	1862.3	3752.74	1422.93	4367.36	5955.43	5522.15	5910.59	4103.28	5067.01	5961.37	5892.73	4885.92	5419.9	6242.59	5542.75	5864.82	3534.28	5818.96	5831.22	4311.63	4760.86	6533.95	4973.12	Terf2	27.3957	31.5813	29.6098	31.5029	29.4936	22.9339	25.7594	26.2017	25.8005	28.4856	12.0211	16.4453	15.4855	12.0139	7.22842	6.48428	13.628	5.76438	19.5443	24.8351	25.7213	26.4256	15.2376	18.3113	23.4683	23.24	20.6047	24.067	26.7651	24.7017	21.8207	14.8114	22.7513	26.2684	17.8928	21.2965	30.441	24.1546	Terf2	5	5	4	4	4	4	10	8	8	26	O35144	Terf2	29.9167	25.8362	13.9915	8.27627	24.1316	20.0643	24.0346	21.4129	23.4462	Terf2	-0.211554	2.03335	1.69311	-0.757493	1.47812	0.507148	-0.266291	0.764839	0.568649	Terf2	0.260483	0.815068	0.403163	0.0938512	0.1408	0.0492283	0.224725	0.44891	0.35004
43353	Q91VL8	Terf2ip	Telomeric repeat-binding factor 2-interacting protein 1	TE2IP_MOUSE	10	12	11	11	11	10	12	10	11	9	4	4	9	7	3	2	4	3	10	8	12	9	9	10	11	10	9	9	10	10	10	6	11	8	7	10	10	10	2.63672e+06	3878397	3382322	3.53739e+06	2.41027e+06	2.16711e+06	2805967	1.96434e+06	2.83722e+06	1.97184e+06	62911.5	217097	351715	173751	32677.8	26514.7	93669.9	27243.6	3.17755e+06	2839254	4245965	3.69131e+06	1.95246e+06	2.31685e+06	2.08727e+06	1.7367e+06	1.78673e+06	1878174	2.1853e+06	2318017	1.30901e+06	1.04892e+06	2.2489e+06	1.78599e+06	1.0147e+06	1.80284e+06	2.54391e+06	2.06389e+06	Terf2ip		43353	Terf2ip	3639.2	5559.23	4731.14	4761.13	3631.12	3743.96	4925.4	3466.13	4895.32	3454.35	819.063	1065.27	2427.81	1590.93	504.156	446.313	787.219	457.901	5691.92	5242.13	7333.06	6480.59	4475.8	5474.21	7397.36	6461.96	4872.91	5025.52	6771.76	6761.22	4911.01	3785.48	7594.47	5614.23	3089.28	5749.3	7406.78	6058.54	Terf2ip	15.7433	24.387	21.3968	20.8969	16.5312	13.721	18.2254	12.7206	18.3978	12.8289	3.15185	4.45114	11.1181	6.26905	1.65283	1.554	2.85877	1.85499	25.4719	21.8605	34.1562	28.974	16.621	19.7828	29.1214	25.485	20.5499	22.3158	29.0339	30.1319	18.2719	15.8641	29.6932	25.2909	12.8202	25.7181	34.5075	29.4265	Terf2ip	5	5	4	4	4	4	10	8	8	26	Q91VL8	Terf2ip	19.791	15.1787	6.24754	1.98015	27.6157	22.7525	25.5079	22.28	25.6181	Terf2ip	-0.382796	1.27341	1.10999	-1.65768	1.91311	0.693597	-0.279458	0.613392	0.469212	Terf2ip	0.164914	0.336869	0.152047	-0.0302763	0.0524684	0.0115602	0.171133	0.116794	0.140819
47983.25;47983.25-2	P47226;P47226-2	Tes	Testin;Isoform TES1 of Testin	TES_MOUSE	26	25	24	26	25	26	25	25	24	27	24	26	23	24	22	19	26	21	31	29	28	29	31	31	30	29	31	28	29	28	29	30	27	29	29	30	29	27	66593696	58294692	61778160	64317880	54821220	70040744	67430008	69993528	66309568	82349272	4217495	10154021	5.19245e+06	4.98096e+06	4236973	3166772	7.1976e+06	3.51226e+06	52659376	52314960	43309768	42320800	58571068	58020736	22610480	18928838	37833428	35308568	23525420	25142998	27465512	25115992	24752356	21520476	29797708	27507976	24689216	22286350	Tes		47983.2	Tes	83043.4	75495.5	78075.7	78214.8	74619.9	109328	106941	111588	103370	130342	49610.3	45016.7	32383.7	41206.5	59060.6	48161.4	54652.9	53336.3	85226.2	87268.9	67581	67130.1	121311	123862	72400	63634.5	93225.5	85360.2	65865.6	66260.6	93099	81895.1	75521.9	61121.2	81966.1	79258.4	64947.8	59108.5	Tes	359.248	331.18	353.1	343.29	339.719	400.668	395.711	409.523	388.489	484.07	190.906	188.098	148.301	162.374	193.625	167.692	198.471	216.069	381.395	363.925	314.781	300.131	450.492	447.615	285.019	250.965	393.148	379.041	282.399	295.295	346.384	343.204	295.279	275.338	340.151	354.543	302.586	287.091	Tes	5	5	4	4	4	4	10	8	8	26	P47226	Tes	345.307	415.692	172.42	193.964	340.058	358.523	337.471	315.051	321.093	Tes	0.267634	2.59113	2.11757	0.169864	0.724248	0.21228	0.0762831	0.051534	0.114054	Tes	-0.0873033	0.0770724	0.0343522	-0.186478	0.25214	0.10266	-0.159075	0.19766	0.189597
24599.7	Q9JKL5	Tesc	Calcineurin B homologous protein 3	CHP3_MOUSE	10	10	9	10	10	10	10	10	9	10	5	9	8	7	6	6	7	7	7	7	10	11	9	8	10	9	11	11	11	10	11	11	10	11	11	11	11	11	9374914	10143241	8820986	8912781	8431903	7583321	7.57468e+06	7564369	7376549	7.84931e+06	623210	2.23567e+06	1.67807e+06	850509	676965	356924	1.29496e+06	547171	4428160	5261605	6300517	6604909	5794206	5.24843e+06	5089715	4.54225e+06	6799710	6.0326e+06	7.40285e+06	7611684	7194043	6575914	9495162	8540327	10553672	9290874	9411428	8961632	Tesc		24599.7	Tesc	22803.4	25622.9	21744.9	21141.2	22386.8	23088.7	23432.2	23522.9	22430.1	24233.6	14299.2	19333.1	20413.8	13724.3	18406.4	10588.1	19179.7	16207.6	13979.1	17120.3	19176.8	20435.7	23408.4	21854.7	31789.4	29785.1	32682.1	28447.2	40427.8	39127.2	47565.3	41823.8	56509.2	47312.3	56625.9	52216	48291.7	46361.5	Tesc	98.6481	112.402	98.3422	92.7903	101.919	84.6162	86.7061	86.3283	84.2976	89.9995	55.025	80.7819	93.4846	54.0807	60.3438	36.8664	69.6506	65.6582	62.558	71.3944	89.3221	91.366	86.9277	78.9788	125.146	117.468	137.826	126.319	173.334	174.373	176.972	175.274	220.942	213.132	234.992	233.575	224.987	225.179	Tesc	5	5	4	4	4	4	10	8	8	26	Q9JKL5	Tesc	100.82	86.3895	70.843	58.1297	78.6601	102.13	152.963	196.58	229.683	Tesc	-0.222858	2.72203	2.21663	-0.28535	0.443219	0.130313	0.376705	0.889317	0.651139	Tesc	0.582775	1.60435	0.827446	0.944707	2.70838	1.19785	1.16923	3.48483	2.27616
63470.1	Q8VCT9	Tesk2	Dual specificity testis-specific protein kinase 2	TESK2_MOUSE	2	0	0	0	0	0	0	3	3	0	0	1	0	0	0	0	0	0	0	0	0	0	0	0	4	4	0	0	3	0	0	0	2	0	0	0	0	0	328630	NaN	NaN	NaN	NaN	NaN	NaN	907728	995391	NaN	NaN	78836.8	NaN	NaN	NaN	NaN	NaN	NaN	NaN	NaN	NaN	NaN	NaN	NaN	615238	563283	NaN	NaN	487081	NaN	NaN	NaN	401924	NaN	NaN	NaN	NaN	NaN	Tesk2		63470.1	Tesk2	309.813							1094.04	1173.09			264.232													1489.34	1431.58			1030.96				927.089						Tesk2	1.34026							4.0151	4.40876			1.10407													5.86312	5.64594			4.42025				3.62478						Tesk2	1	2	1	0	0	2	3	1	2	6	Q8VCT9	Tesk2	1.34026	4.21193	1.10407	absent	absent	5.75453	4.42025	3.62478	absent	Tesk2	1.65197	1.34678	1.16747	not calculated			not calculated			Tesk2	-0.380569	1.1049	0.554589	-0.666805	1.34711	0.597703	not calculated
51767.8	Q3U132	Tespa1	Protein TESPA1	TESP1_MOUSE	8	9	6	7	6	7	0	0	1	0	0	1	0	1	0	0	0	0	5	6	5	4	0	0	2	0	0	4	0	0	0	0	0	0	1	4	0	0	2.50737e+06	2518765	1.49221e+06	2.09009e+06	1.12428e+06	1585293	NaN	NaN	431176	NaN	NaN	124913	NaN	65948.1	NaN	NaN	NaN	NaN	875583	3.69253e+06	1.17913e+06	982681	NaN	NaN	87474.5	NaN	NaN	447600	NaN	NaN	NaN	NaN	NaN	NaN	90003.6	558203	NaN	NaN	Tespa1		51767.8	Tespa1	2898.14	3023.5	1748	2355.87	1418.44	2293.61			623.02			513.302		505.691					1313.48	5709.37	1705.42	1444.8			259.621			1002.99							229.478	1490.76			Tespa1	12.5375	13.2634	7.90538	10.3401	6.45765	8.4057			2.34146			2.14479		1.99267					5.87797	23.809	7.94354	6.45952			1.02206			4.45375							0.952311	6.66856			Tespa1	5	2	2	0	4	1	7	2	5	14	Q3U132	Tespa1	10.1008	5.37358	2.06873	absent	11.0225	1.02206	4.45375	absent	3.81044	Tespa1	-0.910513	0.950408	0.86129	not calculated			-3.4309	1.25416	0.895769	Tespa1	2.12354			not calculated			1.89848	0.16301	0.168855
212130	Q4JK59	Tet2	Methylcytosine dioxygenase TET2	TET2_MOUSE	0	2	2	0	0	3	3	4	4	4	0	0	0	0	0	0	0	0	0	0	0	0	0	0	0	0	0	0	0	0	0	0	0	0	0	0	0	0	NaN	126137	105141	NaN	NaN	223346	294369	286608	284004	288305	NaN	NaN	NaN	NaN	NaN	NaN	NaN	NaN	NaN	NaN	NaN	NaN	NaN	NaN	NaN	NaN	NaN	NaN	NaN	NaN	NaN	NaN	NaN	NaN	NaN	NaN	NaN	NaN	Tet2		212130	Tet2		36.9508	30.0568			78.8584	105.601	103.356	100.145	103.221																													Tet2		0.162094	0.135933			0.289002	0.390756	0.379312	0.376371	0.383344																													Tet2	2	5	0	0	0	0	7	0	0	7	Q4JK59	Tet2	0.149014	0.363757	absent	absent	absent	absent	absent	absent	absent	Tet2	1.28753	3.4225	2.76633	not calculated			not calculated			Tet2	not calculated			not calculated			not calculated
105209	Q3URQ0	Tex10	Testis-expressed protein 10	TEX10_MOUSE	24	23	22	24	21	20	21	19	21	19	4	11	15	18	10	8	15	5	21	20	17	21	21	20	22	22	24	20	26	22	21	18	18	19	19	23	21	23	14998823	15756042	12192496	13794576	11324554	11333837	9259141	8154358	8844064	8689988	165799	1.17027e+06	1.35666e+06	1.04881e+06	427061	270940	1.28407e+06	138958	11064215	9166012	9648222	12377262	7642120	8114911	5758936	5615435	6893278	6.37754e+06	6701620	6279933	4314281	3.64843e+06	4505161	4467080	5413944	5.07079e+06	5304971	4777373	Tex10		105209	Tex10	8530.31	9306.25	7027.63	7650.7	7030.12	8068.51	6697.23	5929.03	6287.9	6273.08	889.478	2366.23	3858.87	3957.18	2714.99	1879.28	4446.84	962.398	8166.83	6973.48	6866.29	8954.14	7218.85	7900.85	8410.21	8609.7	7746.77	7031.76	8557.3	7547.95	6669.62	5425.62	6269.06	5786.28	6792.05	6663.43	6364.67	5778.77	Tex10	36.9024	40.8243	31.7827	33.5794	32.0057	29.5697	24.7817	21.7593	23.6314	23.2972	3.42282	9.88708	17.6716	15.5933	8.90084	6.54339	16.1486	3.89874	36.5474	29.0805	31.982	40.033	26.8073	28.5523	33.1087	33.9553	32.6694	31.2244	36.6894	33.638	24.815	22.7376	24.5111	26.066	28.1863	29.8072	29.6524	28.0676	Tex10	5	5	4	4	4	4	10	8	8	26	Q3URQ0	Tex10	35.0189	24.6079	11.6437	8.87289	34.4107	30.6059	33.5553	24.5324	28.9284	Tex10	-0.509014	2.99472	2.4284	-0.392074	0.192491	0.0460582	-0.169047	0.594313	0.457281	Tex10	0.132731	0.693146	0.340861	-0.319122	1.84398	0.825318	-0.0813251	0.380815	0.307581
125226	Q6ZPJ0	Tex2	Testis-expressed protein 2	TEX2_MOUSE	28	27	24	26	26	27	26	28	25	27	9	11	16	10	11	6	17	5	27	27	26	28	32	30	24	26	28	26	25	22	29	26	26	23	23	26	21	24	56918844	51080448	25492540	25460830	23064832	29511006	29265018	44132448	30017400	23370786	382245	1180137	1.20677e+06	584345	380300	288014	1.75723e+06	228500	12558113	16002403	12370070	19963986	15362622	29716064	6.69155e+06	12594676	15521601	8640817	7015879	5.36357e+06	13251074	13347462	12871895	13629503	13689785	14539762	5442182	16846954	Tex2		125226	Tex2	27197.2	25348	12345	11863.9	12029.7	17650.7	17784.2	26959.6	17930.3	14174.1	1722.88	2004.77	2883.86	1852.33	2031.26	1678.39	5112.7	1329.59	7787.87	10228.6	7396.19	12134.1	12192.2	24307.6	8210.17	16223.8	14655.2	8004.36	7526.62	5416.13	17211	16676.4	15048.6	14832.6	14429.3	16052.4	5485.64	17121	Tex2	117.656	111.195	55.8307	52.0714	54.7669	64.6867	65.8068	98.9408	67.3864	52.6403	6.62986	8.37676	13.2066	7.2991	6.65931	5.84392	18.5667	5.38628	34.8515	42.6548	34.4502	54.2503	45.2758	87.8434	32.3212	63.9842	61.8035	35.5433	32.2704	24.1374	64.0351	69.8871	58.8378	66.8177	59.88	71.8066	25.5571	83.157	Tex2	5	5	4	4	4	4	10	8	8	26	Q6ZPJ0	Tex2	78.3041	69.8922	8.87808	9.11404	41.5517	57.3562	38.4386	64.8944	60.1002	Tex2	-0.163956	0.119264	0.250369	0.0378438	0.0888308	0.012286	0.465042	0.518507	0.406351	Tex2	-0.577391	0.642893	0.313727	0.178146	0.37792	0.157524	0.0674207	0.0264057	0.0905248
33589.8	E9Q137	Tex264	Testis-expressed protein 264 homolog	TX264_MOUSE	13	13	14	13	13	13	13	13	13	13	10	10	10	11	8	8	12	8	13	14	14	13	14	14	14	13	14	14	15	14	14	14	15	14	14	14	14	14	17627618	18473434	16808096	18446768	16864660	18936062	18492340	19841792	18088128	17619424	1.14091e+06	3.22404e+06	1.92697e+06	1.774e+06	1.1494e+06	841568	2894360	827596	14923759	9995065	16516988	15824626	19883260	19385570	9867948	8291022	11118266	9770978	10933220	11814526	9768725	9848805	13266799	9776140	11915231	9763799	11015210	9378975	Tex264		33589.8	Tex264	31401.3	34176.1	30344.6	32045	32791.8	42223.3	41895.1	45187.8	40280.4	39838.2	19171.2	20418.2	17167.7	20964.7	22887.4	18283.3	31395	17953	34503.1	23817.8	36817.3	35857.4	58828.6	59117.4	45137.5	39816.1	39136.2	33743.9	43727.2	44477.1	47301.8	45874.7	57823.6	39663.4	46820.5	40187.2	41393.5	35534.3	Tex264	135.843	149.922	137.235	140.648	149.29	154.741	155.024	165.838	151.383	147.953	73.7732	85.3158	78.6192	82.6114	75.0344	63.6599	114.01	72.7288	154.405	99.3239	171.489	160.315	218.461	213.64	177.694	157.029	165.044	149.839	187.48	198.216	175.991	192.25	226.082	178.675	194.3	179.767	192.848	172.591	Tex264	5	5	4	4	4	4	10	8	8	26	E9Q137	Tex264	142.587	154.988	80.0799	81.3583	146.383	191.706	175.145	193.25	184.877	Tex264	0.120308	1.74188	1.46775	0.0228497	0.0206744	#VALUE!	0.389147	0.985928	0.718373	Tex264	-0.130347	0.376604	0.170981	0.0115696	0.0432397	0.00895143	-0.052331	0.127385	0.147342
25263.5	Q3TUU5	Tex30	Testis-expressed protein 30	TEX30_MOUSE	6	6	5	5	5	6	5	5	6	6	0	0	1	0	0	0	3	2	3	3	2	0	6	6	5	4	4	3	3	0	5	4	4	3	0	1	1	0	4.61319e+06	4.61733e+06	4092106	3955956	3545426	4331217	4029307	4.38191e+06	3.71728e+06	4636778	NaN	NaN	52225.3	NaN	NaN	NaN	545441	113548	1057256	1.32548e+06	700738	NaN	3.0956e+06	3.18463e+06	1.18367e+06	978834	805975	805974	643595	NaN	1.10728e+06	798718	1.13e+06	743482	NaN	280513	230462	NaN	Tex30		25263.5	Tex30	10926.2	11357.4	9822.56	9137.04	9165.82	12840.7	12137.1	13268.4	11006.3	13939.3			618.63				7866.29	3275	3249.93	4199.56	2076.78		12177.6	12912.5	7198.73	6249.92	3772.05	3700.78	3422.4		7128.73	4946.5	6548.33	4010.58		1535.1	1151.47		Tex30	47.2672	49.8222	44.4229	40.1031	41.7288	47.0588	44.911	48.6946	41.3641	51.768			2.83301				28.5662	13.2673	14.5438	17.5128	9.67331		45.2216	46.6634	28.3395	24.6487	15.9074	16.4333	14.6736		26.5232	20.7296	25.603	18.0668		6.86688	5.36459		Tex30	5	5	1	2	3	4	10	3	7	20	Q3TUU5	Tex30	44.6689	46.7593	2.83301	20.9167	13.91	36.2183	15.6714	22.7307	6.11574	Tex30	0.0659846	0.371463	0.429227	2.88425	0.675177	0.197847	1.3806	1.95292	1.37668	Tex30	-1.20859	2.03939	1.05819	-0.67208	1.25194	0.550392	-2.56612	2.62598	1.78279
76723.8	Q921I1	Tf	Serotransferrin	TRFE_MOUSE	3	5	4	7	5	5	0	4	3	0	7	13	4	9	9	7	5	7	11	12	4	10	5	5	3	3	7	7	4	3	4	5	3	4	7	6	3	5	7.15426e+06	5.95788e+06	5362506	8517644	7.59394e+06	7.11425e+06	NaN	6900531	6.05331e+06	NaN	938465	3042108	4.08864e+06	1.73765e+06	2.29268e+06	1.61329e+06	3.56831e+06	2.61782e+06	3.84482e+06	4652185	821710	3.99299e+06	597486	632669	201819	187523	1.47849e+06	592835	270217	213129	242979	219292	184147	252431	524333	428034	208139	263455	Tf		76723.8	Tf	5579.51	4825.51	4238.46	6477.93	6464.47	6944.95		6880.18	5901.6		6903.91	8434.7	15947.5	8990.3	19986.9	15344.5	16945.3	24862	3891.64	4853.45	801.894	3961.15	773.937	844.677	404.158	394.26	2278.43	896.331	473.144	351.27	515.093	447.187	351.383	448.375	902.023	771.302	342.429	436.995	Tf	24.1371	21.1683	19.1686	28.4321	29.4305	25.452		25.2501	22.1796		26.5671	35.2437	73.0313	35.4263	65.5252	53.4277	61.5363	100.717	17.4155	20.2396	3.73509	17.7099	2.87403	3.05251	1.59106	1.5549	9.60854	3.98014	2.02861	1.56546	1.91646	1.87406	1.37385	2.01984	3.7433	3.45023	1.59534	2.1225	Tf	5	3	4	4	4	4	8	8	8	24	Q921I1	Tf	24.4673	24.2939	42.5671	70.3016	14.775	2.26813	4.29569	1.79605	2.72784	Tf	-0.0102616	0.0130714	0.175983	0.723821	1.12123	0.36087	-2.70359	2.12978	1.49186	Tf	0.921388	0.431376	0.198959	-0.336672	0.426505	0.177616	0.266259	0.26363	0.229224
27987.53;27987.53-2	P40630;P40630-2	Tfam	Transcription factor A, mitochondrial;Isoform Nuclear of Transcription factor A, mitochondrial	TFAM_MOUSE	12	12	12	12	10	12	9	12	11	12	11	12	13	14	10	12	12	9	14	13	14	13	13	14	13	14	14	14	14	14	13	13	14	14	14	14	14	14	14387289	12997050	13772510	13433755	11393943	12689156	8805756	12035849	11266606	12607278	1.7608e+06	5356289	2.94187e+06	3.24671e+06	1.75229e+06	1.65093e+06	2.49195e+06	1.20951e+06	22045996	20170214	22567368	22038508	16812578	16511656	10186305	10087150	13770455	13447259	12617170	13223306	9332580	10008588	11211871	10837009	13973955	12278841	13235956	13057951	Tfam		27987.5	Tfam	30759.3	28857.7	29841.4	28007.8	26589.2	33957.7	23943.1	32897.3	30111.7	34211.5	35510.1	40712.2	31455.9	46049.1	41876.7	43046.3	32440.7	31489.8	61171.9	57685.9	60373.3	59933.6	59700.5	60432.4	55920.4	58138.3	58174.5	55735.8	60563.1	59745.2	54235.5	55950.7	58648.9	52768.5	65901.6	60655.4	59694.9	59376	Tfam	133.065	126.592	134.959	122.928	121.051	124.449	88.5966	120.732	113.167	127.056	136.647	170.112	144.052	181.457	137.289	149.882	117.808	127.567	273.75	240.559	281.209	267.957	221.699	218.392	220.144	229.289	245.331	247.494	259.664	266.259	201.789	234.477	229.308	237.711	273.485	271.327	278.113	288.39	Tfam	5	5	4	4	4	4	10	8	8	26	P40630	Tfam	127.719	114.8	158.067	133.136	265.869	222.381	254.687	225.821	277.829	Tfam	-0.153851	0.860637	0.792077	-0.24763	1.03247	0.323634	-0.257682	2.58324	1.77817	Tfam	0.195694	3.0447	1.56864	0.0221482	0.129495	0.0435976	0.321163	4.8723	2.97177
25184.55;22967.2;38155.89;38726.55	A0A2R8VI80;A0A2R8W6R9;Q8BWA4;Q9JIZ5	Tfap4	A0A2R8Transcription factor AP4 (Fragment);A0A2R8W6Transcription factor AP4 (Fragment);Q8BHLH domain-containing protein;Q9Activator protein 4	A0A2R8VI80;A0A2R8W6;Q8BWA4_MOU;Q9JIZ5_MOU	1	0	1	1	1	0	0	0	0	0	0	0	0	0	0	0	0	0	0	0	0	0	0	0	0	0	0	0	0	0	0	0	0	0	0	0	0	0	119600	NaN	111294	125428	88026	NaN	NaN	NaN	NaN	NaN	NaN	NaN	NaN	NaN	NaN	NaN	NaN	NaN	NaN	NaN	NaN	NaN	NaN	NaN	NaN	NaN	NaN	NaN	NaN	NaN	NaN	NaN	NaN	NaN	NaN	NaN	NaN	NaN	Tfap4		25184.5	Tfap4	284.158		267.982	290.609	228.282																																		Tfap4	1.22928		1.21196	1.2755	1.03929																																		Tfap4	4	0	0	0	0	0	4	0	0	4	A0A2R8VI80	Tfap4	1.18901	absent	absent	absent	absent	absent	absent	absent	absent	Tfap4	not calculated			not calculated			not calculated			Tfap4	not calculated			not calculated			not calculated
38961.6	Q8JZM0	Tfb1m	Dimethyladenosine transferase 1, mitochondrial	TFB1M_MOUSE	7	7	7	6	6	6	4	5	5	5	4	4	4	0	3	0	6	0	7	6	6	4	5	7	7	6	5	6	6	6	5	5	5	4	6	5	4	9	4.41625e+06	4.02065e+06	3.72809e+06	3.5514e+06	3.54726e+06	3.63172e+06	2.55909e+06	3.01569e+06	3098113	3.11035e+06	118000	453820	261413	NaN	124272	NaN	231004	NaN	2.41352e+06	2.99487e+06	2.18915e+06	1.27903e+06	1242607	2.16977e+06	1.29027e+06	1169793	925565	1329160	903129	1.28133e+06	952743	882881	1.08926e+06	647773	1.30628e+06	614408	907764	1420211	Tfb1m		38961.6	Tfb1m	6782.32	6412.7	5802.56	5318.75	5946.36	6981.46	4998.37	5921.03	5947.96	6063	1709.44	2477.83	2007.86		2133.38		2160.22		4810.63	6152.67	4206.94	2498.59	3169.6	5704.56	5088.19	4843.18	2808.79	3957.36	3114.04	4158.66	3977.27	3545.38	4092.99	2265.77	4425.26	2180.2	2940.92	4638.91	Tfb1m	29.3405	28.1309	26.2423	23.3444	27.0717	25.5858	18.4954	21.73	22.3538	22.517	6.57811	10.3534	9.19497		6.9941		7.84478		21.528	25.6576	19.5952	11.1709	11.7704	20.6152	20.0308	19.1008	11.8451	17.5726	13.3514	18.5334	14.7979	14.8579	16.003	10.2068	18.3644	9.75259	13.7015	22.5313	Tfb1m	5	5	3	2	4	4	10	5	8	23	Q8JZM0	Tfb1m	26.826	22.1364	8.70883	7.41944	19.4879	17.8793	15.3256	13.9664	16.0874	Tfb1m	-0.27721	1.76878	1.48832	-0.231169	0.316134	0.0857043	-0.124292	0.109454	0.146695	Tfb1m	-0.222344	0.37574	0.170981	-0.356333	0.690224	0.295143	-0.152356	0.232226	0.211269
57031.33;57031.33-2	Q9ERA0;Q9ERA0-2	Tfcp2	Alpha-globin transcription factor CP2;Isoform 2 of Alpha-globin transcription factor CP2	TFCP2_MOUSE	3	2	3	4	3	3	3	4	2	3	3	3	4	3	3	2	3	3	4	4	4	3	3	3	5	3	4	4	4	4	4	5	4	4	5	4	4	5	746944	451392	763215	1.4092e+06	834701	804111	796984	1.19184e+06	464634	768351	90360.6	256469	216319	133903	76828.8	54304.6	175266	62715.3	1.58747e+06	1.68567e+06	1.54876e+06	1.28768e+06	1.00013e+06	1.03472e+06	1.0759e+06	555294	1.16754e+06	1041782	1.02931e+06	1.03848e+06	882929	1.02453e+06	1.08094e+06	969681	1.44506e+06	947025	1.05042e+06	1.07409e+06	Tfcp2		57031.3	Tfcp2	783.675	491.838	811.528	1441.8	955.902	1056.02	1063.45	1598.64	609.403	1023.2	894.278	956.634	1135.07	932.007	901.037	694.856	1119.69	801.283	2161.62	2365.82	2033.29	1718.5	1742.82	1858.47	2898.52	1570.61	2420.52	2118.99	2424.63	2302.57	2518.02	2810.66	2774.83	2317.1	3344.36	2295.75	2324.86	2396.78	Tfcp2	3.3902	2.15757	3.67017	6.32816	4.35189	3.87013	3.93506	5.86697	2.29028	3.8	3.44129	3.99721	5.19805	3.67257	2.95397	2.4194	4.06614	3.24605	9.67346	9.86583	9.47073	7.68321	6.47199	6.71617	11.4107	6.19423	10.2077	9.40933	10.3956	10.2616	9.36855	11.7788	10.8492	10.4381	13.8788	10.2695	10.8313	11.6412	Tfcp2	5	5	4	4	4	4	10	8	8	26	Q9ERA0	Tfcp2	3.9796	3.95249	4.07728	3.17139	9.17331	7.69828	10.0686	10.6086	11.6552	Tfcp2	-0.00986095	0.0149961	0.177185	-0.362492	0.924802	0.283923	-0.252907	0.628247	0.478905	Tfcp2	0.387249	1.07968	0.54042	0.462633	1.22782	0.538476	0.598364	1.50732	1.05353
45230.6	Q08639	Tfdp1	Transcription factor Dp-1	TFDP1_MOUSE	6	7	6	6	5	6	6	5	5	6	2	3	5	3	3	1	3	2	6	6	7	7	6	5	7	6	7	7	6	6	5	5	5	5	5	5	5	5	3727943	4.23406e+06	3.99737e+06	4.11618e+06	2.54801e+06	3.47875e+06	3.60418e+06	1.96731e+06	2396860	3.47798e+06	39160.8	158369	260757	101154	87771.2	9203.54	114635	37322.6	2345798	2.44531e+06	2.88346e+06	2587506	2271511	2290382	2.27913e+06	1210780	2308902	1.64267e+06	1.46668e+06	1.4848e+06	643910	547243	1.39251e+06	1.23714e+06	1.35538e+06	1.18528e+06	1.13601e+06	1.24461e+06	Tfdp1		45230.6	Tfdp1	4931.72	5817.1	5359.36	5310.17	3679.29	5760.51	6063.92	3327.27	3963.86	5839.97	488.682	744.839	1725.23	887.759	1297.93	148.489	923.422	601.264	4027.59	4327.39	4773.2	4354.14	4991.04	5187.04	7742.05	4318.09	6035.62	4212.92	4356.26	4151.1	2315.47	1892.98	4507.26	3727.49	3955.23	3622.99	3170.27	3501.88	Tfdp1	21.3348	25.5182	24.2379	23.3067	16.7506	21.1113	22.4383	12.211	14.8971	21.6887	1.8805	3.11225	7.90066	3.49821	4.25515	0.51702	3.35339	2.43576	18.0239	18.0459	22.2328	19.4669	18.5343	18.745	30.4784	17.0299	25.4532	18.7074	18.6775	18.4997	8.61495	7.93303	17.6227	16.7915	16.4138	16.2065	14.77	17.0087	Tfdp1	5	5	4	4	4	4	10	8	8	26	Q08639	Tfdp1	22.2296	18.4693	4.09791	2.64033	19.4423	21.1969	20.3344	12.7406	16.0998	Tfdp1	-0.267357	0.716704	0.682861	-0.634169	0.438269	0.12833	0.124651	0.169912	0.183767	Tfdp1	-0.059928	0.0524704	0.0236047	-0.734425	1.14596	0.498327	-0.396815	0.93208	0.668977
61536.16;61536.16-4	Q64092;Q64092-4	Tfe3	Transcription factor E3;Isoform 4 of Transcription factor E3	TFE3_MOUSE	1	0	0	0	0	3	0	4	3	2	0	1	0	0	0	0	3	1	0	0	2	0	5	5	6	3	4	5	4	0	7	2	6	5	6	4	5	5	564320	NaN	NaN	NaN	NaN	1.52175e+06	NaN	1.895e+06	1.56675e+06	1.44101e+06	NaN	246648	NaN	NaN	NaN	NaN	178306	71787	NaN	NaN	679611	NaN	1.3129e+06	1.47544e+06	1.24017e+06	372243	580160	882479	708140	NaN	1.16151e+06	206885	1.06734e+06	978086	808096	488461	735200	443333	Tfe3		61536.2	Tfe3	548.728					1852.18		2355.73	1904.48	1778.49		852.654					1055.72	850.044			826.911		2120.36	2456.04	3096.49	975.785	1114.72	1663.56	1545.96		3070.02	526.013	2539.33	2166.09	1733.3	1097.43	1508.07	916.854	Tfe3	2.37381					6.78792		8.64546	7.1575	6.60502		3.56274					3.83383	3.44359			3.85161		7.87401	8.87567	12.1901	3.84835	4.70097	7.38702	6.62833		11.4223	2.2044	9.92838	9.75777	7.19301	4.90907	7.02596	4.45318	Tfe3	1	4	1	2	1	4	5	3	5	13	Q64092	Tfe3	2.37381	7.29897	3.56274	3.63871	3.85161	8.19702	6.23877	8.32822	5.89531	Tfe3	1.62049	2.42658	1.99157	0.0304385	0.0618114	0.00292721	1.08964	0.518467	0.406351	Tfe3	-0.393838	0.278647	0.124797	0.0229077	0.0569381	0.0137473	-0.475533	0.44718	0.348958
42186.62;43020.47	Q9D828;Q9Z1A1	Tfg	Q9PB1 domain-containing protein;Q9Z1TFG protein	Q9D828_MOU;Q9Z1A1_M	12	13	12	13	12	13	12	12	12	13	14	12	14	14	15	13	14	14	13	14	14	14	14	14	15	15	14	15	15	15	16	15	16	14	14	15	16	15	43603080	46915424	43885316	45232628	55658032	77925648	67918936	80617920	85477744	82413096	4.46531e+06	11678142	8.07978e+06	7.33003e+06	9733320	5983063	12662540	6.54689e+06	25497850	27443358	22491976	25126276	37289804	39098884	24472252	23933236	24892758	23268428	20156972	19309282	24081848	23341866	23207466	20672854	21961302	19275560	18368792	16544251	Tfg		42186.6	Tfg	61844.9	69107.1	63083.4	62563.9	86168.5	138349	122517	146186	151560	148367	59742.6	58887.6	57315	68972.1	154319	103495	109361	113080	46937	52069.8	39919.2	45332.2	87846.3	94936.6	89128.7	91513.5	69766.5	63981.9	64189.1	57878.8	92845.7	86568.1	80537.7	66781.4	68710.7	63169.7	54960.8	49908.3	Tfg	267.543	303.156	285.297	274.597	392.296	507.025	453.347	536.497	569.6	551.01	229.896	246.057	262.473	271.784	505.92	360.357	397.141	458.095	210.048	217.139	185.937	202.675	326.219	343.084	350.876	360.915	294.217	284.111	275.211	257.941	345.442	362.787	314.89	300.836	285.142	282.574	256.057	242.406	Tfg	5	5	4	4	4	4	10	8	8	26	Q9D828	Tfg	304.578	523.496	252.553	430.378	203.95	345.273	277.87	330.989	266.545	Tfg	0.781367	3.89253	3.11974	0.76902	3.12382	1.2637	0.759526	4.95287	3.16763	Tfg	-0.31333	3.08454	1.59281	-0.0609568	0.41015	0.1709	-0.373362	2.94568	1.97801
96305.1	Q9ERA6	Tfip11	Tuftelin-interacting protein 11	TFP11_MOUSE	31	32	31	33	33	34	33	33	35	33	25	27	30	23	22	18	28	24	34	35	35	34	34	35	35	33	34	36	34	34	35	33	32	33	34	32	31	36	32986804	33687520	44971108	49785840	43417284	45064912	40707796	42515152	43772292	28230734	1295576	3668139	2.92009e+06	1.88978e+06	1.33141e+06	844377	3.07789e+06	1.05726e+06	28300248	25839738	27193922	27724450	21016858	20588600	11452511	10324187	14406816	15789704	11665937	11739229	11477909	9847905	11044852	10101252	12695987	10969585	10637093	10283040	Tfip11		96305.1	Tfip11	20495.2	21737.1	28317.5	30165	29444.8	35047.7	32166.7	33770.8	33998.3	22263.3	7593.12	8102.55	9073.82	7789.4	9246.87	6398.22	11644.4	7999.44	22820.6	21476.4	21142.2	21911.2	21688.4	21898.9	18271.3	17292.8	17687.5	19019.1	16273.5	15414.1	19384.8	15999	16790.2	14294.1	17400.4	15747.7	13941.9	13588.5	Tfip11	88.6629	95.3553	128.067	132.396	134.052	128.444	119.026	123.938	127.774	82.682	29.2192	33.8558	41.5535	30.6941	30.3151	22.2778	42.2865	32.4063	102.125	89.56	98.477	97.9627	80.5401	79.1386	71.9293	68.2001	74.5913	84.4539	69.7727	68.6941	72.1229	67.048	65.6473	64.3917	72.2097	70.4434	64.9538	65.9998	Tfip11	5	5	4	4	4	4	10	8	8	26	Q9ERA6	Tfip11	115.707	116.373	33.8307	31.8214	97.0311	74.952	74.378	67.3025	68.4017	Tfip11	0.0082811	0.0231345	0.183534	-0.0883343	0.200239	0.0479621	-0.37248	2.76419	1.89375	Tfip11	-0.0110914	0.0498918	0.0223571	-0.155308	1.20158	0.528252	-0.131936	0.985236	0.704726
28953.99;28953.99-2	Q3U1J1;Q3U1J1-2	Tfpt	TCF3 fusion partner homolog;Isoform 2 of TCF3 fusion partner homolog	TFPT_MOUSE	3	3	2	3	3	0	2	2	0	2	0	0	0	0	0	0	0	0	0	0	0	0	0	0	0	0	0	0	0	0	0	0	0	0	0	0	0	0	401285	385316	211177	397010	353829	NaN	285269	317325	NaN	273201	NaN	NaN	NaN	NaN	NaN	NaN	NaN	NaN	NaN	NaN	NaN	NaN	NaN	NaN	NaN	NaN	NaN	NaN	NaN	NaN	NaN	NaN	NaN	NaN	NaN	NaN	NaN	NaN	Tfpt		28954	Tfpt	829.288	826.971	442.292	800.092	798.143		749.765	838.384		716.621																													Tfpt	3.58753	3.62772	2.00028	3.51166	3.63367		2.77435	3.07684		2.66141																													Tfpt	5	3	0	0	0	0	8	0	0	8	Q3U1J1	Tfpt	3.27217	2.83754	absent	absent	absent	absent	absent	absent	absent	Tfpt	-0.20561	0.319197	0.392363	not calculated			not calculated			Tfpt	not calculated			not calculated			not calculated
85731.4	Q62351	Tfrc	Transferrin receptor protein 1	TFR1_MOUSE	32	33	32	33	33	33	33	32	33	32	14	20	21	16	32	27	29	26	31	29	29	29	33	32	32	32	31	30	27	28	26	26	25	24	19	21	22	23	137373888	120681208	116139328	126072896	97007016	112784440	96938704	101851864	101087288	103333424	829666	3653062	2.62468e+06	1.00284e+06	7595210	4.60303e+06	6.51687e+06	3.83073e+06	20918408	23837142	18420226	20340082	47153228	46983428	24810288	25113652	21292168	19648634	14072818	14702100	13175407	11988914	13044526	11715112	7094630	6523329	7.4754e+06	6.817e+06	Tfrc		85731.4	Tfrc	95879.5	87474.5	82150.4	85808.2	73902.4	98532.5	86047.1	90881.7	88199.1	91541.2	5462.23	9064.47	9161.77	4643.37	59255.9	39181	27695.8	32558.7	18948.5	22255.5	16087.3	18057.8	54661.3	56137	44464.2	47252.9	29364.9	26586.3	22052.2	21685.4	24996	21879.5	22275.9	18622.4	10922.7	10519.8	11006.3	10119.4	Tfrc	414.778	383.729	371.528	376.618	336.452	361.104	318.399	333.533	331.473	339.969	21.0193	37.8751	41.9562	18.2972	194.265	136.423	100.577	131.898	84.7965	92.8089	74.932	80.7347	202.986	202.869	175.044	186.358	123.837	118.056	94.5489	96.6425	93.0003	91.6919	87.0953	83.8901	45.3282	47.0575	51.2773	49.15	Tfrc	5	5	4	4	4	4	10	8	8	26	Q62351	Tfrc	376.621	336.896	29.787	140.791	83.318	191.814	108.271	88.9194	48.2033	Tfrc	-0.160811	1.63214	1.38439	2.2408	3.16772	1.27234	1.20301	5.17424	3.24497	Tfrc	-0.825062	3.51838	1.82479	-1.10914	5.69556	2.35018	-1.99251	7.10969	4.03889
44310	P04202	Tgfb1	Transforming growth factor beta-1 proprotein	TGFB1_MOUSE	13	13	13	13	13	14	13	13	13	13	11	14	12	13	13	13	15	12	18	17	16	16	20	19	20	19	18	19	18	17	19	19	14	18	16	13	15	13	49695696	50452904	45353216	49669720	43527600	63985040	61673656	56440520	57886288	57352960	1.2791e+06	5026818	3.48764e+06	2529811	4882060	3.89369e+06	10238019	2.98206e+06	28672832	33191302	26590138	28393874	45641644	48260072	27732786	21194622	30252680	28072064	24266270	24608382	17790736	21883462	23992392	15376172	11815262	9936719	17442654	9928373	Tgfb1		44310	Tgfb1	67108.7	70756.5	62069.3	65408.9	64159.2	108155	105920	97440	97719.6	98303.8	16293.3	24133.3	23554.5	22663.6	73694.3	64125.7	84184	49038.8	50252.3	59957.9	44931.2	48772.6	102369	111566	96163.5	77158.3	80725.6	73491.6	73572	70227.8	65303.9	77270.1	79271.7	47290.8	35195.2	31004	49688.7	28515.2	Tgfb1	290.314	310.391	280.711	287.084	292.095	396.37	391.934	357.602	367.253	365.084	62.6985	100.839	107.867	89.3058	241.6	223.277	305.712	198.66	224.884	250.034	209.282	218.057	380.149	403.178	378.57	304.3	340.433	326.338	315.44	312.976	242.97	323.822	309.941	213.035	146.056	138.689	231.495	138.499	Tgfb1	5	5	4	4	4	4	10	8	8	26	P04202	Tgfb1	292.119	375.649	90.1777	242.312	225.564	366.549	323.797	272.442	163.685	Tgfb1	0.362827	4.89956	3.83233	1.42603	3.2304	1.27708	0.70047	3.24881	2.19682	Tgfb1	-0.178919	0.936225	0.467317	-0.42806	1.3948	0.618269	-1.16309	2.99236	2.00075
55790.5	Q64729-2	Tgfbr1	Isoform 2 of TGF-beta receptor type-1	TGFR1_MOUSE	20	21	20	21	21	21	20	19	19	20	9	14	20	13	8	10	20	8	21	20	21	22	18	19	19	20	19	16	17	20	19	19	19	17	17	17	18	17	34197872	39479588	29916476	37499820	32004172	38188204	42727464	37973000	37969100	37723412	853881	3.50969e+06	6349471	1.50318e+06	779643	762402	7561557	536481	24989616	27565984	24440936	29276072	17399958	19101458	11562935	11489837	11014576	9374836	9664739	10805731	10067575	9104376	12713028	9135342	9463263	8.32741e+06	9702242	8715150	Tgfbr1		55790.5	Tgfbr1	36677.6	43973.8	32517.8	39220.8	37466.4	51267.2	58280.9	52067	50907	51353.1	8638.62	13382.4	34058.1	10695.3	9346.9	9972.31	49381.7	7006.81	34784.6	39549.1	32801	39939.8	30995.3	35071.2	31843.9	33221	23343	19492.5	23272.4	24491.9	29350.2	25532.1	33360.7	22314.9	22388.3	20636	21951.2	19879.9	Tgfbr1	158.668	192.902	147.063	172.143	170.572	187.885	215.656	191.084	191.321	190.717	33.2424	55.9172	155.969	42.1449	30.643	34.7223	179.329	28.3851	155.664	164.926	152.781	178.567	115.102	126.741	125.361	131.018	98.4413	86.5564	99.7804	109.15	109.201	106.999	130.435	100.524	92.9093	92.3102	102.269	96.5573	Tgfbr1	5	5	4	4	4	4	10	8	8	26	Q64729	Tgfbr1	168.27	195.333	71.8183	68.2697	162.985	124.556	98.482	111.79	96.0114	Tgfbr1	0.215159	1.72322	1.45378	-0.0731059	0.13844	0.0279561	-0.387946	3.01989	2.05921	Tgfbr1	-0.338858	2.29311	1.20315	-0.156001	0.910477	0.399364	-0.375512	3.4306	2.24678
64218.5;64218.5-1	Q62312;Q62312-1	Tgfbr2	TGF-beta receptor type-2;Isoform RII-2 of TGF-beta receptor type-2	TGFR2_MOUSE	13	15	15	16	15	15	14	16	14	14	1	1	9	4	3	4	13	3	13	15	14	13	16	16	15	14	16	17	16	13	14	15	16	11	16	14	14	11	12352603	14135998	13731532	14782293	13088522	12830223	13026060	13620531	13097595	11310993	40512.5	106468	1.02882e+06	147610	102663	184022	1791202	71147.8	7.34885e+06	9600803	7.35229e+06	4.10537e+06	9167574	9127371	4.91389e+06	4883951	7.43475e+06	7446302	5396676	5240652	5.70672e+06	5467278	6.31558e+06	2869729	6936602	5.27186e+06	4510184	4.08179e+06	Tgfbr2		64218.5	Tgfbr2	11509.6	13678.8	12966.7	13431.6	13311.5	14963.9	15435.9	16224.9	15255.9	13376.9	356.07	352.684	4794.25	912.423	1069.27	2091.13	10162.5	807.285	8886.81	11966.6	8572.18	4865.7	14187.4	14558.9	11756.7	12267.9	13688.5	13450.7	11289.6	10319.4	14453.5	13320.1	14397.9	6089.9	14257	11349.6	8865.05	8088.93	Tgfbr2	49.7908	60.0055	58.6424	58.9523	60.6025	54.84	57.1173	59.5448	57.3354	49.6797	1.3702	1.47366	21.9552	3.5954	3.5055	7.28106	36.9048	3.27037	39.7693	49.9026	39.9278	21.754	52.6851	52.6134	46.2828	48.3826	57.7265	59.7277	48.404	45.989	53.7758	55.8216	56.2937	27.4337	59.165	50.7696	41.3014	39.2881	Tgfbr2	5	5	4	4	4	4	10	8	8	26	Q62312	Tgfbr2	57.5987	55.7035	7.09862	12.7404	37.8384	49.991	52.9618	48.3312	47.631	Tgfbr2	-0.04827	0.291371	0.373214	0.843803	0.376076	0.105405	0.401816	0.895414	0.65569	Tgfbr2	0.0832842	0.31107	0.137887	-0.0487139	0.156957	0.0571695	-0.0697668	0.245723	0.218673
97303.2	Q3UR70	Tgfbrap1	Transforming growth factor-beta receptor-associated protein 1	TGFA1_MOUSE	5	7	5	6	4	8	3	6	3	3	5	6	6	5	3	0	7	2	9	9	10	10	9	10	8	6	9	9	11	8	6	9	10	6	10	10	11	10	651141	1.2328e+06	719291	788132	367749	1.05566e+06	311342	629943	677258	355928	72455.7	418385	281108	159745	71144.6	NaN	325594	36153.9	2.82104e+06	3.06524e+06	3.33109e+06	3.56484e+06	2.20038e+06	2.43742e+06	1.29998e+06	1.26232e+06	1.82904e+06	1.76838e+06	1.97172e+06	1.52673e+06	916422	1.18841e+06	1.58161e+06	1.18975e+06	1.76235e+06	1.62793e+06	1.81707e+06	1.7968e+06	Tgfbrap1		97303.2	Tgfbrap1	400.414	787.315	448.279	472.627	246.842	812.585	243.495	495.247	520.636	277.812	420.293	914.69	864.55	651.691	489.043		1219.17	270.741	2251.48	2521.51	2563.23	2788.47	2247.39	2565.95	2052.71	2092.67	2222.51	2108.2	2722.26	1984.1	1531.85	1910.89	2379.68	1666.32	2390.6	2313.05	2357.17	2350.02	Tgfbrap1	1.7322	3.45376	2.02736	2.07439	1.12379	2.97798	0.901002	1.81754	1.95668	1.03175	1.61734	3.82195	3.9592	2.56799	1.60328		4.42739	1.09679	10.0756	10.5151	11.9391	12.4669	8.34571	9.27287	8.08096	8.25318	9.37271	9.36144	11.6717	8.84228	5.69939	8.00811	9.30418	7.50643	9.92073	10.3468	10.9818	11.4141	Tgfbrap1	5	5	4	3	4	4	10	7	8	25	Q3UR70	Tgfbrap1	2.0823	1.73699	2.99162	2.37582	11.2492	8.48818	9.81203	7.62953	10.6659	Tgfbrap1	-0.261589	0.319772	0.392733	-0.332499	0.34789	0.0960555	-0.406293	2.4858	1.71359	Tgfbrap1	0.209096	1.06401	0.530587	-0.153861	0.518191	0.220015	0.329476	2.70688	1.82556
89825.6	Q9JLF6	Tgm1	Protein-glutamine gamma-glutamyltransferase K	TGM1_MOUSE	29	28	26	27	27	29	26	26	25	25	21	24	29	22	21	16	29	16	35	32	34	34	33	32	35	35	33	34	34	34	33	35	33	33	32	35	33	32	54145144	52080320	46119608	55780852	43667224	43474468	41923824	38116740	43988520	37620056	5.3486e+06	14629593	14985942	4.98786e+06	6.41179e+06	7.56185e+06	14002737	3.83131e+06	117126032	121641448	98790496	105528952	88528344	91338936	47366776	45220420	69295128	65306348	53295676	55773880	57343432	52410648	52983976	47053208	71423256	62667444	58462396	53927756	Tgm1		89825.6	Tgm1	36067.9	36029.3	31135.5	36235.3	31750.5	36249.7	35517.3	32461.1	36630.8	31807.9	33608.4	34646.3	49926.1	22042.3	47743.2	61432.7	56797.4	31079.4	101261	108394	82346.3	89418	97946.9	104160	81020	81206.9	91211.9	84337.4	79708.2	78516.1	103832	91288.6	86355.7	71387	104950	96453.6	82153	76403.4	Tgm1	156.031	158.052	140.812	159.039	144.549	132.849	131.424	119.131	137.667	118.129	129.329	144.767	228.636	86.8575	156.522	213.901	206.258	125.905	453.151	452.02	383.555	399.778	363.728	376.415	318.954	320.268	384.656	374.499	341.749	349.913	386.317	382.57	337.638	321.583	435.53	431.461	382.743	371.093	Tgm1	5	5	4	4	4	4	10	8	8	26	Q9JLF6	Tgm1	151.697	127.84	147.397	175.646	422.126	344.841	362.704	357.027	405.207	Tgm1	-0.246846	2.5982	2.12389	0.252964	0.397012	0.112204	-0.291742	1.80944	1.28311	Tgm1	0.0728617	0.459232	0.211749	0.0501014	0.219809	0.0880237	0.232727	1.46381	1.02608
77061	P21981	Tgm2	Protein-glutamine gamma-glutamyltransferase 2	TGM2_MOUSE	6	7	3	7	7	7	7	5	7	9	43	43	33	41	44	40	35	42	48	46	48	45	47	45	44	44	47	46	44	45	46	45	44	43	44	44	44	46	1.2396e+06	1.4383e+06	370257	1.62235e+06	1768543	1.40941e+06	1522153	770130	1.63194e+06	2060853	154884688	292511296	29060700	177609968	165860800	88845240	33656968	73683800	757578048	782808384	553438784	548229440	592056576	581717824	294029888	271550496	533421408	501710240	348431104	364076672	395006432	376245312	329981952	313707328	485065824	445094432	377932192	341721856	Tgm2		77061	Tgm2	962.52	1159.83	291.366	1228.45	1498.91	1369.85	1503.15	764.499	1584.07	2031.08	1.13444e+06	807482	112853	914902	1.4396e+06	841339	159131	696728	763448	813100	537729	541478	763548	773253	586239	568426	818435	755236	607425	597428	833712	763894	626905	554778	830820	798534	619050	564337	Tgm2	4.16389	5.0879	1.31771	5.39174	6.82403	5.02026	5.5621	2.80569	5.95333	7.54311	4365.45	3374	516.811	3605.17	4719.59	2929.43	577.881	2822.49	3416.5	3390.75	2504.65	2420.89	2835.45	2794.4	2307.87	2241.79	3451.48	3353.62	2604.34	2662.48	3101.91	3201.31	2451.1	2499.16	3447.82	3572.05	2884.1	2741	Tgm2	5	5	4	4	4	4	10	8	8	26	P21981	Tgm2	4.55705	5.3769	2965.36	2762.35	2933.2	2544.88	3017.98	2813.37	3161.24	Tgm2	0.238672	0.318832	0.392139	-0.10231	0.0247678	#VALUE!	-0.20488	0.559469	0.434274	Tgm2	0.245987	0.875795	0.435818	0.144704	0.478748	0.202097	0.312895	1.27638	0.899667
77309.3	Q08189	Tgm3	Protein-glutamine gamma-glutamyltransferase E	TGM3_MOUSE	1	1	0	0	1	0	0	1	1	1	3	3	2	2	3	2	2	2	0	0	0	0	0	0	0	0	0	0	0	0	0	0	0	0	0	0	0	0	120021	140439	NaN	NaN	78872.5	NaN	NaN	87298.1	116878	88312.8	809770	1.09786e+06	383210	439482	1.20259e+06	2364249	312738	724657	NaN	NaN	NaN	NaN	NaN	NaN	NaN	NaN	NaN	NaN	NaN	NaN	NaN	NaN	NaN	NaN	NaN	NaN	NaN	NaN	Tgm3		77309.3	Tgm3	92.8939	112.886			66.633			86.3814	113.086	86.7576	5912.03	3020.93	1483.36	2256.58	10404.4	22316.9	1473.89	6830.09																					Tgm3	0.401862	0.495201			0.303357			0.317017	0.425004	0.322203	22.7502	12.6227	6.79305	8.89205	34.11	77.7044	5.35239	27.6692																					Tgm3	3	3	4	4	0	0	6	8	0	14	Q08189	Tgm3	0.40014	0.354741	12.7645	36.209	absent	absent	absent	absent	absent	Tgm3	-0.173737	0.255598	0.347032	1.50421	0.595206	0.173365	not calculated			Tgm3	not calculated			not calculated			not calculated
37848.3	Q62313	Tgoln1	Trans-Golgi network integral membrane protein 1	TGON1_MOUSE	6	10	8	8	8	8	11	9	8	10	3	3	4	1	4	2	3	0	6	6	6	7	6	6	6	5	4	5	5	4	4	4	6	3	2	6	4	5	6287397	12555902	10638616	10592486	9143381	7.22104e+06	10004757	12183014	10015777	11502529	146115	367224	328074	51273.7	234110	72810.3	186727	NaN	1.2322e+06	1.41917e+06	1.72075e+06	2.7847e+06	1.20891e+06	2.3502e+06	2.31862e+06	1.10582e+06	463556	630773	546052	311322	436507	996280	983372	138594	50699.6	679661	330482	341085	Tgoln1		37848.3	Tgoln1	9939.99	20615	17045.5	16330.5	15778.2	14289.7	20115.9	24623.9	19794.6	23081.4	2178.99	2064	2594	537.763	4137.18	1403.84	1797.53		2528.25	3001.31	3404.09	5599.97	3174.37	6360.67	9412.42	4713.01	1448.12	1933.27	1938.2	1040.14	1875.83	4118.44	3803.8	499.032	176.807	2482.69	1102.17	1146.88	Tgoln1	43.0007	90.433	77.0889	71.6755	71.8325	52.3694	74.4347	90.3688	74.3927	85.7206	8.38502	8.62425	11.8792	2.11905	13.5634	4.888	6.5277		11.3142	12.5159	15.8557	25.0369	11.7881	22.9863	37.0542	18.5874	6.10697	8.58465	8.31003	4.63545	6.9792	17.2594	14.8723	2.24804	0.73373	11.1057	5.1349	5.5704	Tgoln1	5	5	4	3	4	4	10	7	8	25	Q62313	Tgoln1	70.8061	75.4572	7.75188	8.32637	16.1807	22.604	6.90927	10.3397	5.63618	Tgoln1	0.0917852	0.190142	0.300408	0.103142	0.102837	0.0163527	0.482307	0.4554	0.364029	Tgoln1	-1.70997	2.17877	1.13639	-1.12838	0.933757	0.411593	-2.00379	1.42089	0.997479
96790.3	Q923W1	Tgs1	Trimethylguanosine synthase	TGS1_MOUSE	14	14	17	17	14	22	18	17	19	14	2	4	3	0	7	5	7	6	14	10	7	12	17	19	12	13	15	15	13	18	16	10	9	13	13	13	11	10	6.78552e+06	8916021	10511013	10362910	6.02712e+06	13225134	11125297	9789829	11354703	8.28701e+06	75405.3	392907	106267	NaN	326689	165724	461929	340419	4560593	4442291	1453881	3.28935e+06	7.04416e+06	7994231	4.12897e+06	3.11269e+06	4.12497e+06	3.42735e+06	2.65352e+06	4123966	3757903	1.45393e+06	1668655	2.85491e+06	3.60672e+06	1834100	2.69011e+06	1.13995e+06	Tgs1		96790.3	Tgs1	4194.82	5724.28	6585.42	6247.36	4066.99	10233.8	8746.99	7737.33	8775.09	6502.53	439.721	863.541	328.556		2257.53	1249.47	1738.84	2562.76	3659.12	3673.66	1124.67	2586.61	7232.78	8460.36	6554.33	5187.56	5038.92	4107.63	3683	5387.8	6314.82	2350.21	2523.95	4019.67	4918.38	2619.8	3508.21	1498.84	Tgs1	18.1469	25.111	29.7828	27.4201	18.5156	37.5052	32.3664	28.3958	32.9789	24.1493	1.6921	3.60823	1.50462		7.40112	4.35049	6.31454	10.3819	16.3749	15.3197	5.23853	11.5645	26.8591	30.5742	25.8027	20.4589	21.25	18.2399	15.7909	24.0111	23.4949	9.84922	9.86827	18.1078	20.4108	11.719	16.3444	7.27989	Tgs1	5	5	3	4	4	4	10	7	8	25	Q923W1	Tgs1	23.7953	31.0791	2.26832	7.11201	12.1244	25.9237	19.823	15.33	13.9385	Tgs1	0.385269	1.22096	1.06813	1.64864	1.87521	0.681749	1.09636	1.64813	1.16702	Tgs1	-0.387102	1.14563	0.574184	-0.757911	1.33185	0.592569	-0.895196	1.53233	1.07219
47120.73;47120.73	Q3T9E4;Q62293	Tgtp2;Tgtp1	T-cell-specific guanine nucleotide triphosphate-binding protein 2;T-cell-specific guanine nucleotide triphosphate-binding protein 1	TGTP2_MOUSE;TGTP1_MOUSE	2	0	2	1	0	0	1	0	2	0	5	6	3	3	16	14	6	13	19	17	17	15	19	21	20	20	19	19	17	17	21	21	20	18	19	20	14	16	140483	NaN	753361	145538	NaN	NaN	99395.6	NaN	245913	NaN	138346	567920	174988	187642	4.18172e+06	2.37636e+06	416190	1243962	61075516	22156118	67811112	60689620	91959288	92238168	13685840	10685510	11724945	11355741	8.30512e+06	8088903	17904678	12797073	40435280	11669778	11830004	12236974	5112562	7.29212e+06	Tgtp2		47120.7	Tgtp2	178.391		969.531	180.223			160.522		390.371		1657.15	2563.9	1111.32	1580.74	59357.4	36802.1	3218.06	19236.3	100657	37636.1	107750	98029.2	193951	200513	44625	36579.8	29420.3	27955.6	23678	21707.3	61801.8	42490.9	125630	33750.5	33137.1	35903.6	13695.4	19694.4	Tgtp2	0.771725		4.38474	0.791011			0.593978		1.46711		6.37689	10.713	5.08928	6.22889	194.598	128.14	11.6863	77.9275	450.448	156.949	501.882	438.278	720.24	724.618	175.677	144.265	124.07	124.136	101.519	96.7401	229.94	178.07	491.196	152.039	137.515	160.606	63.8054	95.6559	Tgtp2	3	2	4	4	4	4	5	8	8	21	Q3T9E4	Tgtp2	1.98249	1.03054	7.10202	103.088	386.889	441.2	111.617	262.811	114.396	Tgtp2	-0.943912	0.18069	0.293672	3.8595	1.95035	0.719743	0.189514	0.0268547	0.0989261	Tgtp2	-1.98288	1.34469	0.680128	-0.747407	0.301418	0.123421	-1.9474	1.25405	0.884478
217289	A8C756	Thada	tRNA (32-2'-O)-methyltransferase regulator THADA	THADA_MOUSE	39	43	38	38	39	40	36	35	33	37	2	11	11	8	12	11	22	9	21	15	19	19	23	23	21	24	24	22	18	22	20	20	20	20	20	21	18	20	31368624	34009716	29608806	32333758	25922444	26323580	25137532	29322162	27491636	27955542	63837.1	1529506	585960	333755	508464	648540	2.09287e+06	994036	7.53933e+06	6.29109e+06	5621176	5960567	7.92984e+06	7781022	4.43614e+06	4696407	6.12388e+06	4694398	4.37857e+06	4333098	4.90213e+06	3.01041e+06	3.43227e+06	3.65267e+06	4.83791e+06	3.49217e+06	3.95666e+06	3.13941e+06	Thada		217289	Thada	8638.12	9726.29	8263.3	8682.91	7791.73	9073.56	8803.67	10323	9463.9	9771.16	165.822	1497.4	807	609.722	1565.14	2178.07	3509.3	3333.42	2694.52	2317.46	1936.95	2087.87	3626.9	3668.12	3136.8	3486.47	3332.25	2506.15	2707.11	2521.67	3669.39	2167.63	2312.54	2290.88	2938.74	2221.95	2298.47	1838.7	Thada	37.3688	42.6668	37.3711	38.1099	35.4731	33.253	32.5762	37.8851	35.5676	36.2884	0.638103	6.25677	3.69565	2.40261	5.13118	7.58374	12.7439	13.5039	12.0583	9.66416	9.02198	9.33463	13.4685	13.2559	12.3487	13.7501	14.0527	11.1285	11.6067	11.238	13.6523	9.08404	9.0417	10.3199	12.1955	9.93934	10.7083	8.93059	Thada	5	5	4	4	4	4	10	8	8	26	A8C756	Thada	38.1979	35.1141	3.24828	9.74069	10.0198	13.2058	12.0065	10.5245	10.4434	Thada	-0.121446	1.11128	0.983072	1.58435	1.29111	0.430395	0.398327	2.17541	1.51887	Thada	-0.137361	0.832385	0.412224	-0.327423	1.28682	0.569823	-0.338579	1.86933	1.29629
33275.7	Q9JJD0	Thap11	THAP domain-containing protein 11	THA11_MOUSE	5	5	5	6	5	4	3	5	3	5	3	5	4	4	2	0	3	2	6	6	6	6	5	5	4	4	5	5	5	5	5	5	5	4	5	5	5	5	3.18182e+06	2.99923e+06	2977378	3609033	3.06863e+06	2.45019e+06	1.38532e+06	1.81863e+06	1.45338e+06	2.86355e+06	237342	518794	295864	248279	76051.2	NaN	178357	66902.5	4396721	3.35042e+06	3970201	5.07887e+06	1.23467e+06	1218634	679624	685160	1.30996e+06	985200	1.00235e+06	1.09966e+06	729538	631057	845586	732412	1.00216e+06	959829	1.12501e+06	1.26039e+06	Thap11		33275.7	Thap11	5721.5	5600.98	5425.97	6328.64	6023	5514.97	3168.12	4180.86	3267.08	6535.72	4025.81	3316.6	2660.77	2961.8	1528.66		1952.89	1465.01	10261	8059.26	8933.34	11617	3687.5	3751.37	3138.05	3321.42	4654.59	3434.49	4046.71	4178.87	3565.89	2967.14	3720.29	2999.56	3975.11	3987.89	4267.53	4820.33	Thap11	24.7514	24.5701	24.5391	27.7768	27.4207	20.2114	11.723	15.3436	12.2784	24.2726	15.4918	13.8581	12.185	11.6709	5.01157		7.09187	5.93486	45.9189	33.6083	41.61	51.9383	13.6936	13.5568	12.3537	13.0992	19.6292	15.2508	17.3503	18.6234	13.2673	12.4346	14.5458	13.5124	16.4963	17.8388	19.882	23.4125	Thap11	5	5	4	3	4	4	10	7	8	25	Q9JJD0	Thap11	25.8116	16.7658	13.3015	6.01277	43.2689	13.1758	17.7134	13.44	19.4074	Thap11	-0.622499	1.94712	1.62831	-1.14548	3.05127	1.23577	-1.71544	4.77585	3.08636	Thap11	0.426952	2.57744	1.32058	0.0286432	0.188408	0.0717332	0.558716	2.51522	1.7166
87021.2	Q9CUX1	Thap12	52 kDa repressor of the inhibitor of the protein kinase	P52K_MOUSE	5	5	4	6	2	6	2	4	3	2	0	0	0	0	0	0	0	0	4	6	5	3	2	4	3	2	3	3	2	2	2	2	2	2	2	2	2	3	1.08658e+06	504375	599120	1073548	159106	822788	227170	751163	232212	516756	NaN	NaN	NaN	NaN	NaN	NaN	NaN	NaN	583262	816826	764666	454594	327824	431595	188352	152664	297853	284684	175664	167832	158429	144353	154005	138979	199622	173774	161550	185149	Thap12		87021.2	Thap12	747.131	360.172	417.502	719.852	119.414	708.163	198.658	660.323	199.603	451									520.505	751.325	657.923	397.604	374.39	508.037	332.556	282.989	404.693	379.491	271.187	243.88	296.111	259.536	259.094	217.647	302.778	276.081	234.331	270.767	Thap12	3.23211	1.57999	1.88817	3.15948	0.543652	2.59529	0.735092	2.42337	0.750154	1.67494									2.32931	3.13314	3.06449	1.77765	1.3903	1.83596	1.30918	1.11606	1.70666	1.68513	1.16271	1.08687	1.10171	1.08766	1.01302	0.980453	1.2565	1.23498	1.09172	1.31512	Thap12	5	5	0	0	4	4	10	0	8	18	Q9CUX1	Thap12	2.08068	1.63577	absent	absent	2.57615	1.41288	1.41034	1.04571	1.22458	Thap12	-0.347086	0.196656	0.304652	not calculated			-0.86658	1.89206	1.33888	Thap12	-0.00259014	0.0137922	0.00749737	-0.434153	1.42386	0.629564	-0.206348	0.536935	0.403959
129647	P35441	Thbs1	Thrombospondin-1	TSP1_MOUSE	6	2	4	4	8	3	1	3	2	6	3	0	0	3	0	0	0	6	0	0	0	0	0	0	0	0	0	0	0	0	0	0	0	0	0	0	0	0	1.44207e+06	368225	726393	1.13945e+06	3.21112e+06	636058	208058	488359	445963	2050211	98705.7	NaN	NaN	178826	NaN	NaN	NaN	560697	NaN	NaN	NaN	NaN	NaN	NaN	NaN	NaN	NaN	NaN	NaN	NaN	NaN	NaN	NaN	NaN	NaN	NaN	NaN	NaN	Thbs1		129647	Thbs1	665.557	176.495	339.765	512.836	1617.67	367.455	122.124	288.154	257.302	1201.02	429.72			547.533				3151.31																					Thbs1	2.87922	0.774239	1.5366	2.25087	7.36467	1.34666	0.451894	1.05751	0.967002	4.4604	1.65361			2.15755				12.7662																					Thbs1	5	5	2	1	0	0	10	3	0	13	P35441	Thbs1	2.96112	1.65669	1.90558	12.7662	absent	absent	absent	absent	absent	Thbs1	-0.837838	0.548258	0.557475	2.74402	1.117	0.359618	not calculated			Thbs1	not calculated			not calculated			not calculated
26031.3	Q3UUI3	Them4	Acyl-coenzyme A thioesterase THEM4	THEM4_MOUSE	2	2	2	0	2	2	2	0	2	2	1	2	1	2	1	0	0	2	1	1	2	2	1	1	1	0	1	1	0	0	0	0	1	1	0	0	1	1	560112	538525	605157	NaN	508864	593137	523045	NaN	596933	579927	18058.8	207592	23049.6	133862	47593.3	NaN	NaN	64114.6	131436	124143	296110	296151	124949	136014	81237.5	NaN	81281.2	75895.3	NaN	NaN	NaN	NaN	82956.3	88710.1	NaN	NaN	89269	88401.9	Them4		26031.3	Them4	1287.48	1285.56	1409.75		1276.74	1706.59	1529.05		1715.29	1691.97	391.563	1696.45	264.979	2041.28	1222.88			1794.68	392.108	381.725	851.701	865.906	477.03	535.221	479.49		369.185	338.208					466.553	464.416			432.865	432.182	Them4	5.56969	5.63944	6.37567		5.81255	6.25436	5.65794		6.44648	6.28371	1.50678	7.08847	1.21347	8.04366	4.00909			7.27038	1.75472	1.59185	3.96708	3.87137	1.77146	1.93419	1.88763		1.55691	1.50181					1.82415	2.0921			2.01668	2.09912	Them4	4	4	4	2	4	3	8	6	7	21	Q3UUI3	Them4	5.84934	6.16062	4.46309	5.63973	2.79626	1.86443	1.52936	1.95812	2.0579	Them4	0.0748033	0.583546	0.583748	0.337583	0.272901	0.0712709	-0.584765	0.484182	0.382784	Them4	-0.285802	1.91157	0.992955	0.07074	0.304782	0.124779	0.142439	1.12603	0.798121
23802.6	Q80ZW2	Them6	Protein THEM6	THEM6_MOUSE	5	5	4	4	4	4	4	4	4	4	3	4	4	4	0	0	4	2	6	6	6	7	4	0	6	6	5	4	6	6	4	4	6	5	6	6	7	7	1.08488e+06	1205290	827427	799764	941478	643111	648786	551245	523459	738119	68456.7	336493	209167	147406	NaN	NaN	184075	59402.4	2376642	3.13139e+06	2972146	4009747	771906	NaN	1.00272e+06	775251	839901	548620	1.26072e+06	1.21445e+06	413567	491917	950298	933362	1.18837e+06	871808	1.64719e+06	1.45185e+06	Them6		23802.6	Them6	2727.21	3146.66	2108.03	1960.58	2583.34	2023.64	2074.23	1771.61	1645	2355.15	1623.3	3007.3	2629.74	2458.3			2817.65	1818.47	7754.02	10530.2	9349.21	12821.7	3222.92		6472.52	5253.84	4172.08	2673.7	7115.52	6451.82	2825.98	3233.44	5844.97	5343.87	6589.77	5063.76	8735.06	7762.46	Them6	11.798	13.8036	9.53363	8.60513	11.7611	7.41627	7.67526	6.50176	6.18231	8.74663	6.24665	12.5658	12.0429	9.68692			10.2322	7.36674	34.7	43.9125	43.547	57.3245	11.9684		25.4806	20.7204	17.5944	11.8725	30.5078	28.753	10.5144	13.5506	22.8529	24.073	27.3468	22.6515	40.6958	37.7025	Them6	5	5	4	2	4	3	10	6	7	23	Q80ZW2	Them6	11.1003	7.30444	10.1355	8.79948	44.871	19.3898	22.1819	17.7477	32.0992	Them6	-0.603751	2.37277	1.95034	-0.203934	0.173655	0.0392215	-1.21049	1.93457	1.36485	Them6	0.19409	0.129383	0.0587938	-0.12766	0.121204	0.0394248	0.72724	1.04965	0.748267
74378.1	Q91YX0	Themis2	Protein THEMIS2	THMS2_MOUSE	0	0	0	0	0	0	0	0	0	0	1	3	0	1	1	1	0	1	4	3	2	4	0	0	3	0	2	2	4	3	2	2	3	2	5	4	5	4	NaN	NaN	NaN	NaN	NaN	NaN	NaN	NaN	NaN	NaN	52966.3	109303	NaN	33711.8	41076.5	34832.8	NaN	27846.3	1.27292e+06	627851	271762	2.02445e+06	NaN	NaN	310181	NaN	188160	899515	600022	308386	150105	126082	786664	121088	1.16139e+06	395446	617060	1.15926e+06	Themis2		74378.1	Themis2											401.94	312.616		179.92	369.386	341.755		272.803	1329.06	675.671	273.573	2071.64			640.75		299.11	1402.9	1083.76	524.298	328.244	265.219	1548.43	221.864	2060.98	735.053	1047.2	1983.52	Themis2											1.54671	1.30624		0.708973	1.211	1.18995		1.10514	5.94766	2.81765	1.27426	9.26207			2.52246		1.2614	6.22958	4.64662	2.33657	1.22126	1.11147	6.05411	0.999451	8.55284	3.28808	4.8788	9.63402	Themis2	0	0	3	3	4	1	0	6	5	11	Q91YX0	Themis2	absent	absent	1.18731	1.1687	4.82541	2.52246	3.61854	2.34658	6.58843	Themis2	not calculated			-0.0227949	0.050877	#VALUE!	-0.93582	0.147995	0.171059	Themis2	0.520576	0.0804562	0.036255	-0.104275	0.152361	0.0552242	1.3851	0.661694	0.485487
34971	Q9CY52	Thg1l	Probable tRNA(His) guanylyltransferase	THG1_MOUSE	5	4	4	3	4	3	4	6	5	5	0	3	1	4	1	2	1	0	3	3	3	4	3	4	3	2	3	2	2	2	2	3	3	1	2	4	2	2	1.59623e+06	1.28387e+06	1.24191e+06	1238676	1.28087e+06	840353	1.06889e+06	1.85029e+06	1.66225e+06	1.42248e+06	NaN	285813	118753	152140	57048.4	54808.1	119993	NaN	632802	1.22215e+06	1.13291e+06	1.48242e+06	884748	1176694	480300	295484	525326	383507	327252	328296	535566	563388	469680	228542	358071	792475	320882	306320	Thg1l		34971	Thg1l	2731.18	2281.36	2153.55	2066.79	2392.17	1799.8	2325.98	4047.44	3555.45	3089.26		1738.6	1016.2	1726.94	1091.11	1143.69	1250.15		1405.23	2797.3	2425.59	3226.39	2514.32	3446.67	2110.2	1362.96	1776.11	1272.13	1257.15	1187.1	2490.88	2520.56	1966.26	890.609	1351.46	3132.96	1158.2	1114.72	Thg1l	11.8152	10.0078	9.73949	9.07129	10.8907	6.59595	8.60681	14.854	13.3622	11.473		7.26458	4.65369	6.80499	3.5771	3.98218	4.53989		6.28853	11.6652	11.298	14.4248	9.33697	12.4557	8.30729	5.37532	7.49016	5.64887	5.39002	5.29038	9.26756	10.5631	7.68777	4.012	5.60842	14.0145	5.39596	5.41424	Thg1l	5	5	3	3	4	4	10	6	8	24	Q9CY52	Thg1l	10.3049	10.9784	6.24109	4.03306	10.9191	8.86881	5.95486	7.8826	7.60828	Thg1l	0.0913377	0.0586826	0.207588	-0.629924	1.27984	0.42725	-0.300047	0.361537	0.30401	Thg1l	-0.574674	0.971919	0.484144	-0.170068	0.192756	0.073784	-0.22117	0.29058	0.24738
54188	Q80W22	Thnsl2	Threonine synthase-like 2	THNS2_MOUSE	0	0	0	1	0	0	0	0	0	0	7	12	9	13	7	5	11	5	11	10	10	12	7	10	10	12	8	9	11	11	9	10	10	8	8	9	11	11	NaN	NaN	NaN	110325	NaN	NaN	NaN	NaN	NaN	NaN	393986	2.21294e+06	771854	1.24557e+06	351130	195328	904710	200030	3.79208e+06	3.58285e+06	3736446	5.15756e+06	1.90951e+06	2.74912e+06	2074163	2.24666e+06	1.6699e+06	1.85499e+06	2.39917e+06	2184944	1.58193e+06	1634971	2223821	1593479	1.71497e+06	1.65884e+06	2.51072e+06	2.0601e+06	Thnsl2		54188	Thnsl2				118.8							4103.78	8687.44	4262.61	9124.46	4334.08	2630.46	6083.04	2689.79	5434.52	5292.35	5162.78	7244.26	3502.09	5196.77	5881.09	6687.95	3643.63	3971.02	5947.96	5098.76	4748.21	4720.67	6008.18	4007.49	4177.29	4232.31	5848.45	4838.22	Thnsl2				0.52142							15.7918	36.2997	19.5206	35.9549	14.2089	9.15892	22.0904	10.8965	24.32	22.0699	24.0474	32.3883	13.0051	18.7802	23.1523	26.3762	15.3658	17.6333	25.5019	22.723	17.6662	19.7833	23.4911	18.0529	17.3353	18.9322	27.2474	23.4993	Thnsl2	1	0	4	4	4	4	1	8	8	17	Q80W22	Thnsl2	0.52142	absent	26.8918	14.0887	25.7064	20.3284	20.306	19.7484	21.7536	Thnsl2	not calculated			-0.932626	1.17155	0.383667	-0.338627	0.715622	0.536927	Thnsl2	-0.00159465	0.0226915	0.0113401	-0.0417679	0.00313097	#VALUE!	0.0977519	0.180358	0.178639
75436	Q8R3N6	Thoc1	THO complex subunit 1	THOC1_MOUSE	29	29	25	26	25	27	25	28	27	25	13	19	24	18	12	10	25	14	22	22	22	22	21	24	23	23	24	23	21	24	24	21	22	19	19	23	22	22	25402342	25929300	21583134	24539314	20238652	22653614	19278966	21838470	21342570	22167382	1.23094e+06	4632263	3.54819e+06	2286144	1.2046e+06	908412	3.90623e+06	1.28004e+06	11806217	12618060	11124972	11531632	10005306	10705031	6.51004e+06	6.12709e+06	8135134	9148110	7.00964e+06	7211973	6361066	5.46866e+06	6.76813e+06	5452044	6030677	5986905	6295799	6075764	Thoc1		75436	Thoc1	20149.1	21359.6	17350.3	18981.5	17522.6	22492.1	19448.4	22145.8	21162.9	22317.8	9210.15	13062.9	14075.8	12030	10680.6	8787.72	18866.7	12364.4	12154	13388.7	11042	11635	13181.4	14536.3	13259.4	13101.9	12750.7	14067.5	12483.3	12089.4	13715.1	11342.2	13135.2	9849.41	10551.8	10972.4	10534.6	10250	Thoc1	87.1658	93.6995	78.4673	83.3111	79.7744	82.4295	71.9648	81.2744	79.5353	82.8846	35.4417	54.5822	64.4598	47.4044	35.0153	30.5977	68.5138	50.0889	54.3903	55.8328	51.4319	52.0187	48.9492	52.5315	52.1987	51.6718	53.7719	62.4666	53.522	53.8771	51.0283	47.5328	51.3566	44.3695	43.7891	49.0821	49.0798	49.7843	Thoc1	5	5	4	4	4	4	10	8	8	26	Q8R3N6	Thoc1	84.4836	79.6177	50.472	46.0539	53.4184	51.3378	55.9094	48.5718	47.9338	Thoc1	-0.0855823	0.712773	0.680104	-0.132159	0.213554	0.0523524	-0.0573159	0.781241	0.579837	Thoc1	0.12307	1.0557	0.527849	-0.0799025	0.731354	0.315208	-0.0989773	1.0627	0.755483
182773	B1AZI6	Thoc2	THO complex subunit 2	THOC2_MOUSE	43	42	42	44	43	44	38	41	41	41	27	33	30	29	29	27	35	26	46	47	45	44	43	45	40	43	44	41	40	43	41	37	39	33	40	43	37	36	36060792	34593372	32590220	36246320	29281270	34235908	29794448	32400660	29599424	31424080	2.50871e+06	7.82641e+06	5396041	3.76929e+06	3.0302e+06	2407308	5599977	2.31608e+06	23446874	26620064	23266094	24551190	21760244	22737570	12066512	12448618	16093421	14401954	12467776	13303641	11530241	10039848	12200985	9832995	13934922	11929811	11201144	10343247	Thoc2		182773	Thoc2	11805.5	11761.5	10813	11571.7	10463.4	14029.4	12405.1	13560.9	12113.7	13057.7	7747.19	9109.08	8834.97	8186.32	11088.9	9611.48	11163.2	9233.5	9962.28	11657.9	9531.01	10223.8	11832	12743.1	10143.5	10986.7	10410.8	9140.56	9164.03	9204.18	10260.6	8594.31	9773	7331.66	10063.1	9023.95	7735.64	7201.85	Thoc2	51.0709	51.5947	48.902	50.789	47.6362	51.4153	45.9026	49.7681	45.5262	48.4939	29.8121	38.0615	40.4597	32.2582	36.3541	33.4659	40.5389	37.4055	44.5822	48.6151	44.3938	45.7095	43.9384	46.0513	39.9322	43.3298	43.9041	40.5886	39.2908	41.0191	38.1755	36.0168	38.211	33.0276	41.7609	40.3664	36.0396	34.9795	Thoc2	5	5	4	4	4	4	10	8	8	26	B1AZI6	Thoc2	49.9986	48.2212	35.1479	36.9411	45.8252	43.3129	41.2006	36.3577	38.2866	Thoc2	-0.0522181	0.65587	0.638269	0.07179	0.280584	0.0743639	-0.081343	0.776361	0.576774	Thoc2	-0.0721305	0.624263	0.303516	-0.252535	2.0809	0.930542	-0.177957	1.26806	0.895416
38737.6	Q8VE80	Thoc3	THO complex subunit 3	THOC3_MOUSE	12	11	11	12	12	12	10	11	11	11	6	3	6	5	7	5	7	5	13	10	10	10	10	10	10	11	9	9	9	8	11	10	9	10	9	9	10	11	12892763	16186514	11853477	18310316	20612222	18292496	10337596	16736089	10933184	17541988	3.19421e+06	614358	4677549	3.51464e+06	2.69761e+06	2.13298e+06	3.75928e+06	411251	9429159	7.05527e+06	7221306	5.82992e+06	6869669	6562417	3.78918e+06	3.64126e+06	4.45557e+06	4454414	3.56577e+06	3.51261e+06	3.88381e+06	3.46062e+06	3.71949e+06	3489257	3.63057e+06	3.41541e+06	3812016	4099424	Thoc3		38737.6	Thoc3	19914.7	25965.8	18556	27581	34752.6	35368	20307.9	33049.8	21111.6	34392.4	46541.2	3373.76	36135.1	36015.6	46577.7	40181.5	35357.9	7735.7	18902.8	14578.2	13957.6	11454.7	17624.3	17353	15029	15162.7	13599.4	13339	12366.1	11466.3	16306.9	13977.1	14057.1	12275.2	12370.4	12189.5	12421.4	13467.6	Thoc3	86.1518	113.906	83.92	121.055	158.217	129.618	75.1453	121.292	79.3424	127.727	179.096	14.097	165.48	141.919	152.701	139.907	128.401	31.3379	84.5921	60.7934	65.0123	51.2126	65.4481	62.7107	59.1653	59.7994	57.3508	59.2316	53.0195	51.1006	60.6715	58.575	54.9613	55.2973	51.3358	54.5268	57.8699	65.4125	Thoc3	5	5	4	4	4	4	10	8	8	26	Q8VE80	Thoc3	112.65	106.625	125.148	113.087	65.4026	61.7809	55.1756	57.3763	57.2862	Thoc3	-0.0793009	0.123752	0.253743	-0.146206	0.0451417	#VALUE!	-0.0821877	0.146956	0.170415	Thoc3	-0.16313	1.4836	0.76031	-0.106706	1.17114	0.510024	-0.108971	0.669468	0.490433
78686	Q8BKT7	Thoc5	THO complex subunit 5 homolog	THOC5_MOUSE	23	19	19	23	21	21	17	19	19	18	12	9	15	14	12	8	17	10	21	20	20	21	19	22	20	18	21	18	18	21	19	16	17	15	19	17	21	17	18850752	16316696	11861780	18887590	15949760	14751489	13894537	11732390	15115816	11270763	1.10213e+06	2.62464e+06	2.69669e+06	2094016	1.3516e+06	853158	3.17916e+06	670110	11058972	11095403	10873941	11541835	10041244	11379518	5942630	4504333	8106954	7833331	6866352	7657012	6294502	4.182e+06	6258483	4201606	6.99633e+06	5.41617e+06	7925781	5.17385e+06	Thoc5		78686	Thoc5	14334.8	12886	9141.61	14006.4	13238.9	14041.3	13437.7	11406.1	14369.5	10878.6	7905.75	7095.73	10256	10563.9	11489	7912.32	14720.8	6205.47	10914.5	11286.8	10347.1	11164.3	12682.3	14813.9	11603.8	9234.03	12181.7	11548.2	11723	12305.2	13011	8315.4	11644.4	7276.92	11735.8	9516.37	12714.3	8367.9	Thoc5	62.0129	56.5275	41.3433	61.475	60.2722	51.4591	49.7235	41.86	54.004	40.4012	30.4222	29.6489	46.9671	41.6271	37.6658	27.5497	53.4581	25.1388	48.8435	47.0675	48.195	49.9143	47.096	53.5349	45.681	36.4176	51.3724	51.2796	50.2625	54.8392	48.4088	34.848	45.5279	32.781	48.7025	42.5691	59.2346	40.6431	Thoc5	5	5	4	4	4	4	10	8	8	26	Q8BKT7	Thoc5	56.3262	47.4895	37.1663	35.9531	48.5051	45.6824	51.9384	40.3914	47.7873	Thoc5	-0.246196	0.918892	0.836904	-0.0478804	0.105157	0.0173944	-0.0864976	0.369863	0.309906	Thoc5	0.185164	0.833145	0.412224	-0.177589	0.458046	0.192342	0.0649902	0.141671	0.156381
37314.7	Q5U4D9	Thoc6	THO complex subunit 6 homolog	THOC6_MOUSE	11	12	13	11	13	13	12	12	13	13	10	10	11	11	10	8	12	10	14	11	12	13	12	13	12	12	13	13	10	12	11	11	12	11	10	11	13	10	12142624	12451362	13054269	13923156	11959985	13374024	11776518	12204354	11768158	11644040	743942	2138072	1871064	1.37114e+06	775014	483409	1.94971e+06	552367	9482106	10005802	8682247	9757456	7755706	8562633	5.38143e+06	5234297	6.73381e+06	6.51597e+06	5.5789e+06	6369017	4.92502e+06	4.55456e+06	5.70658e+06	5.19824e+06	5746322	5.48078e+06	5.45351e+06	5479292	Thoc6		37314.7	Thoc6	19471.3	20735.7	21215	21772.3	20933.7	26844.3	24016.8	25019.7	23590.4	23699.5	11252.9	12189	15005.6	14586.2	13891.9	9453.81	19037.3	10786.3	19733.9	21463.3	17421.3	19902.6	20656.2	23505.6	22158.3	22627.5	21336.8	20256.5	20085.4	21583.4	21467.2	19096.9	22389.4	18984.8	20326	20306.7	18447.7	18687.2	Thoc6	84.2333	90.9625	95.9457	95.5602	95.304	98.3798	88.8694	91.8217	88.6585	88.0161	43.3027	50.9307	68.7178	57.477	45.5434	32.9169	69.1336	43.6962	88.3109	89.5051	81.1456	88.9824	76.7071	84.9451	87.2313	89.2395	89.981	89.9487	86.116	96.1882	79.8708	80.0309	87.5393	85.5226	84.3507	90.837	85.9463	90.7643	Thoc6	5	5	4	4	4	4	10	8	8	26	Q5U4D9	Thoc6	92.4011	91.1491	55.107	47.8225	86.986	84.5307	90.5585	83.2409	87.9746	Thoc6	-0.0196825	0.160485	0.279232	-0.204546	0.395819	0.112155	-0.041307	0.305601	0.267637	Thoc6	0.0993733	0.868438	0.431119	-0.0221839	0.134856	0.0466146	0.0576101	0.486532	0.372482
23714.9	Q7TMY4	Thoc7	THO complex subunit 7 homolog	THOC7_MOUSE	12	12	11	13	12	12	11	12	12	10	6	10	10	9	7	5	8	6	7	9	8	9	7	10	7	7	8	7	7	6	7	7	7	7	6	9	8	7	6.66644e+06	5675016	5.59176e+06	6342790	6168646	6371252	5.40089e+06	6073340	5048653	4.51709e+06	243297	1.1033e+06	643364	643008	323689	315854	746559	202510	2633558	3.20307e+06	2845948	3.23213e+06	2395798	3.09099e+06	1.36724e+06	1.43664e+06	1820218	1.73742e+06	1.26934e+06	1.22312e+06	1.20708e+06	1.15085e+06	1.54346e+06	958674	1.20864e+06	1.42324e+06	1.71651e+06	1224696	Thoc7		23714.9	Thoc7	16820.3	14870.6	14298.8	15606.5	16988.9	20122.1	17331	19590.9	15924.4	14466.2	5790.6	9896.88	8118.56	10763.1	9129.32	9719.34	11469.9	6222.31	8624	10811.1	8985.34	10373.4	10040.1	13351.2	8858.13	9772.06	9075.1	8498.61	7190.67	6521.92	8278.71	7592.66	9528.39	5509.08	6726.95	8297.22	9136.36	6572.15	Thoc7	72.7653	65.2336	64.6667	68.4981	77.3445	73.7441	64.1297	71.898	59.8475	53.725	22.2829	41.3533	37.1789	42.412	29.9297	33.8415	41.6526	25.207	38.5932	45.0839	41.8522	46.3784	37.2841	48.2489	34.8721	38.5395	38.2712	37.738	30.83	29.0654	30.8018	31.8191	37.2546	24.8173	27.9161	37.1155	42.5655	31.9211	Thoc7	5	5	4	4	4	4	10	8	8	26	Q7TMY4	Thoc7	69.7016	64.6689	35.8068	32.6577	42.9769	39.7361	33.9762	31.1732	34.8796	Thoc7	-0.108121	0.561515	0.56764	-0.13281	0.163558	0.036218	-0.113111	0.462079	0.368963	Thoc7	-0.225929	0.778202	0.383231	-0.350146	1.18086	0.515589	-0.18807	0.543875	0.408646
78025.9	Q8C1A5	Thop1	Thimet oligopeptidase	THOP1_MOUSE	32	33	31	32	30	31	31	33	31	31	24	28	30	29	28	23	29	24	34	31	34	32	30	31	33	33	35	33	34	35	33	34	31	33	34	34	34	35	49210660	49807332	44760016	47714036	39323468	49673676	46424816	52270920	43470708	41764136	2.78237e+06	10051302	6.96002e+06	5.60805e+06	4.08189e+06	2.61567e+06	6.33989e+06	2.50234e+06	37290940	37895840	42334872	39266772	33461664	33174642	19975352	20134942	23609610	22228078	23561576	25461344	18160370	17613780	21531234	19483508	23403234	21139066	23530956	22472496	Thop1		78025.9	Thop1	37738.2	39667.6	34787.4	35682.4	32916.1	47682.4	45278.3	51247	41674	40651.9	20127.2	27403.7	26694.1	28530.9	34990.9	24463.3	29604.5	23368.6	37115.2	38875.5	40624.5	38303.6	42620.3	43552.3	39334.5	41626.5	35776.6	33046.7	40567.3	41263.9	37855.8	35319.2	40399.5	34029.7	39589.3	37456.2	38066.9	36653.3	Thop1	163.257	174.012	157.327	156.612	149.856	174.747	167.543	188.075	156.621	150.974	77.4518	114.504	122.245	112.426	114.714	85.1782	107.508	94.6678	166.094	162.117	189.222	171.251	158.271	157.39	154.849	164.169	150.876	146.743	173.932	183.896	140.846	148.015	157.956	153.296	164.292	167.551	177.35	178.026	Thop1	5	5	4	4	4	4	10	8	8	26	Q8C1A5	Thop1	160.213	167.592	106.657	100.517	172.171	158.67	163.862	150.028	171.805	Thop1	0.0649642	0.42213	0.464909	-0.0855327	0.159306	0.0353716	-0.117813	1.16468	0.838063	Thop1	0.0464504	0.196978	0.0901621	-0.080793	1.06854	0.466694	0.114739	1.80808	1.25869
108178	Q569Z6	Thrap3	Thyroid hormone receptor-associated protein 3	TR150_MOUSE	46	46	45	46	46	47	46	47	44	45	38	41	42	40	40	28	42	34	52	45	49	48	44	49	47	49	46	46	41	46	47	45	46	40	45	46	46	47	106964512	109047872	101945856	106602920	94518040	90892072	93419592	92834496	94023592	94594184	6051701	13493398	10277539	7.34298e+06	6798184	3.66715e+06	8.28678e+06	3.63238e+06	70221352	73763576	71380400	67985576	59812032	61741256	34452248	32246014	45131756	42518636	33169726	36673176	35255516	28903156	38003552	32886920	37305340	32495454	35090696	34509900	Thrap3		108178	Thrap3	59164.5	62641.1	57147.9	57501.1	57065.1	62929.8	65716.9	65647.4	65013.6	66411.1	31575.1	26534.2	28431	26944.8	42032.5	24737.8	27910.1	24466.8	50410	54579	49404.7	47833.3	54948.6	58462.8	48932.4	48083.3	49327.7	45593.6	41192	42868.3	53007.1	41802.5	51431.7	41429.8	45516.9	41529.7	40944.8	40598	Thrap3	255.948	274.791	258.454	252.376	259.798	230.627	243.172	240.924	244.337	246.64	121.505	110.871	130.2	106.176	137.8	86.1337	101.355	99.1166	225.589	227.603	230.119	213.857	204.053	211.274	192.634	189.633	208.023	202.458	176.611	191.046	197.218	175.185	201.09	186.633	188.89	185.773	190.758	197.185	Thrap3	5	5	4	4	4	4	10	8	8	26	Q569Z6	Thrap3	260.273	241.14	117.188	106.101	224.292	199.399	194.534	190.032	190.652	Thrap3	-0.110157	2.45317	2.01058	-0.143381	0.460612	0.134285	-0.169724	2.12119	1.48726	Thrap3	-0.0356287	0.235582	0.105081	-0.069416	0.570319	0.240811	-0.0647157	0.776326	0.56226
24264.3	Q8JZL3	Thtpa	Thiamine-triphosphatase	THTPA_MOUSE	5	5	4	0	4	0	1	5	0	0	0	0	0	0	0	0	0	0	8	5	8	5	5	0	3	0	5	6	6	5	7	7	7	5	7	7	7	7	2.1859e+06	1522378	2.77811e+06	NaN	2.31374e+06	NaN	297141	1.70381e+06	NaN	NaN	NaN	NaN	NaN	NaN	NaN	NaN	NaN	NaN	4.16762e+06	1.91415e+06	4164782	2.37155e+06	2.0814e+06	NaN	632867	NaN	1.75637e+06	1.85877e+06	1.85718e+06	1.7733e+06	1.91344e+06	1.41955e+06	1.76917e+06	1.05238e+06	2.24876e+06	1622820	1.50234e+06	1.72698e+06	Thtpa		24264.3	Thtpa	5390.44	3898.85	6943.09		6227.92		931.911	5371.56											13338.5	6314.39	12851.5	7439.06	8525.02		4007.4		8558.51	8886.35	10282.5	9241.5	12826.1	9153.35	10674.5	5910.62	12232.6	9246.54	7815.36	9057.75	Thtpa	23.3192	17.1033	31.4004		28.3536		3.44834	19.7135											59.6911	26.332	59.8601	33.2592	31.6578		15.7761		36.0927	39.4597	44.0861	41.1854	47.7208	38.3596	41.7359	26.6261	50.7639	41.3621	36.411	43.9937	Thtpa	4	2	0	0	4	2	6	0	6	12	Q8JZL3	Thtpa	25.0441	11.5809	absent	absent	44.7856	23.717	40.206	38.6106	43.1327	Thtpa	-1.11272	0.887009	0.813029	not calculated			-0.917116	0.769248	0.571584	Thtpa	0.761492	1.23513	0.621017	0.703078	0.859375	0.377065	0.862862	1.28633	0.90609
38884.9	Q99J36	Thumpd1	THUMP domain-containing protein 1	THUM1_MOUSE	18	18	18	19	19	20	19	20	19	20	16	15	17	17	17	14	17	14	22	21	22	20	20	20	19	18	20	21	19	19	19	18	18	22	18	18	20	18	38869908	36803524	36774084	40509180	35108688	38470516	38148172	37272708	34640428	39452896	2.12115e+06	7.22393e+06	4.37394e+06	4081825	3.12681e+06	2.52608e+06	4751077	2.15117e+06	31631884	32855514	36843048	35670644	28153588	27349306	15983351	15203378	19108082	18274412	17623256	18476124	14246931	12321078	16546670	14725055	15962077	13772020	17627428	15682807	Thumpd1		38884.9	Thumpd1	59812.7	58815.2	57349.7	60788.1	58969.7	74099.8	74657.1	73325.8	66636.1	77057.2	30789	39520	33661.6	41669.2	53783.9	47406.5	44517	40310.7	63172.9	67631.7	70941.9	69820.4	71954.9	72045.8	63154.6	63069.2	58101.1	54516.3	60885.7	60083.8	59591.8	49575.2	62298.2	51606.6	54181.2	48965.8	57220.9	51326.6	Thumpd1	258.752	258.008	259.366	266.803	268.469	271.563	276.253	269.104	250.434	286.178	118.48	165.131	154.153	164.197	176.326	165.063	161.662	163.301	282.705	282.035	330.435	312.16	267.206	260.361	248.623	248.735	245.022	242.079	261.048	267.768	221.717	207.758	243.577	232.477	224.847	219.036	266.587	249.295	Thumpd1	5	5	4	4	4	4	10	8	8	26	Q99J36	Thumpd1	262.279	270.706	150.49	166.588	301.834	256.231	253.979	226.382	239.941	Thumpd1	0.0456231	0.646728	0.631123	0.146616	0.652018	0.190656	-0.236307	2.03872	1.43372	Thumpd1	-0.0127357	0.113601	0.0521689	-0.178685	1.76381	0.785307	-0.0947663	0.672216	0.491619
57669.2	Q9CZB3	Thumpd2	THUMP domain-containing protein 2	THUM2_MOUSE	1	2	2	2	2	0	1	4	2	1	5	3	6	6	4	0	3	0	0	5	6	6	3	2	3	2	3	2	3	5	3	0	2	3	0	5	7	5	127228	516195	343509	623594	280912	NaN	95909.9	768602	288330	91021.4	1.01683e+06	272419	376420	273343	1.09868e+06	NaN	145900	NaN	NaN	1.09921e+06	2.68845e+06	2842365	521489	435626	370265	213423	705351	315772	484563	721392	329288	NaN	465111	645511	NaN	771891	1.39172e+06	932618	Thumpd2		57669.2	Thumpd2	132.008	556.226	361.214	630.964	318.143		126.56	1019.54	373.984	119.871	9952.02	1004.89	1953.31	1881.51	12742.6		921.776			1525.67	3490.49	3751.36	898.689	773.772	986.476	596.975	1446.14	635.176	1128.8	1581.81	928.708		1180.75	1525.42		1850.5	3046.17	2058.07	Thumpd2	0.57107	2.44003	1.63361	2.76934	1.44839		0.468311	3.74169	1.40552	0.445182	38.2965	4.19884	8.94517	7.41408	41.7756		3.34741			6.36226	16.2581	16.7719	3.3373	2.79627	3.88349	2.35438	6.09861	2.82049	4.83973	7.04946	3.45535		4.61656	6.87169		8.27774	14.1918	9.99609	Thumpd2	5	4	4	2	3	4	9	6	7	22	Q9CZB3	Thumpd2	1.77249	1.51518	14.7137	22.5615	13.1308	3.09286	5.20207	4.9812	10.8219	Thumpd2	-0.22629	0.330326	0.399792	0.616707	0.0497073	#VALUE!	-2.08594	2.25459	1.56752	Thumpd2	0.750144	1.10045	0.553024	0.687551	1.07917	0.471243	1.80694	2.96775	1.99013
56328	P97770-2	Thumpd3	Isoform 2 of tRNA (guanine(6)-N2)-methyltransferase THUMP3	THUM3_MOUSE	23	23	24	23	22	26	24	23	24	22	14	19	15	18	16	13	18	13	23	20	20	22	20	22	21	22	21	20	18	19	19	20	20	17	19	18	20	17	23200798	22648404	22641916	23939678	20731226	24340462	24808092	24138958	24155686	23826460	943252	3.85492e+06	2.07034e+06	1.94191e+06	1.4614e+06	953084	2.90566e+06	1.05777e+06	13796128	14764259	13880684	14923952	13850881	15699489	9526203	9168029	9172948	10490450	9081396	9610702	8.05949e+06	7.35271e+06	8746614	6991886	8854157	7609051	8006550	6621561	Thumpd3		56328	Thumpd3	24645.6	24985.9	24375.8	24799.4	24037.9	32365	33515.7	32782.5	32077.7	32125.6	9451.71	14558.5	10999.2	13685.1	17353.1	12347.5	18794.7	13683.3	19020.4	20980.3	18450.8	20165.7	24437.8	28550	25984.5	26254.9	19254.6	21604	21659	21575.4	23271.8	20423	22733.3	16916.1	20747.4	18675.9	17941.9	14960.2	Thumpd3	106.618	109.607	110.241	108.846	109.436	118.612	124.018	120.311	120.555	119.309	36.3713	60.8314	50.3706	53.9261	56.8906	42.9924	68.2525	55.432	85.1182	87.4909	85.9407	90.1586	90.7501	103.174	102.294	103.545	81.1997	95.9324	92.8632	96.1523	86.5851	85.5883	88.8837	76.2034	86.0996	83.5422	83.5895	72.6619	Thumpd3	5	5	4	4	4	4	10	8	8	26	P97770	Thumpd3	108.95	120.561	50.3749	55.8919	87.1771	99.9409	91.5369	84.3151	81.4733	Thumpd3	0.146103	5.24462	4.06702	0.149934	0.313427	0.0849791	0.197126	2.12782	1.49108	Thumpd3	-0.126722	0.876194	0.435818	-0.245284	1.97261	0.885781	-0.294748	2.21213	1.51989
18079.9	P01831	Thy1	Thy-1 membrane glycoprotein	THY1_MOUSE	0	0	0	0	0	0	0	0	0	0	0	3	0	3	0	3	0	3	0	0	0	0	0	0	0	0	0	0	0	0	0	0	0	0	0	0	0	0	NaN	NaN	NaN	NaN	NaN	NaN	NaN	NaN	NaN	NaN	NaN	816490	NaN	313840	NaN	183310	NaN	182912	NaN	NaN	NaN	NaN	NaN	NaN	NaN	NaN	NaN	NaN	NaN	NaN	NaN	NaN	NaN	NaN	NaN	NaN	NaN	NaN	Thy1		18079.9	Thy1												9606.81		6890.56		7398.79		7371.75																					Thy1												40.1412		27.1522		25.7616		29.8635																					Thy1	0	0	2	2	0	0	0	4	0	4	P01831	Thy1	absent	absent	33.6467	27.8125	absent	absent	absent	absent	absent	Thy1	not calculated			-0.274731	0.307808	0.0838219	not calculated			Thy1	not calculated			not calculated			not calculated
26177.8	Q91YJ3	Thyn1	Thymocyte nuclear protein 1	THYN1_MOUSE	10	11	10	11	12	12	11	11	10	11	10	13	12	13	8	8	11	7	12	7	13	12	10	11	10	9	11	10	10	11	11	10	10	11	9	11	12	12	10197528	11172025	9199829	11694100	10709204	8698433	8832519	7.65001e+06	7.35818e+06	8901389	663791	2795700	1.61446e+06	1.69072e+06	612416	525647	1.45274e+06	396102	8.07845e+06	5833659	9626528	9789883	6631918	6.0173e+06	3.63313e+06	3138576	4.52819e+06	3.666e+06	3.71952e+06	4275181	3212650	2.0918e+06	4.29344e+06	3.7299e+06	2.71331e+06	3378884	4.33368e+06	4423955	Thyn1		26177.8	Thyn1	23309	26520.4	21311.6	26066.4	26719	24887.3	25676.2	22355.1	21025.4	25825	14312.2	22718.7	18455.9	25637.9	15647.5	14653.2	20219.5	11025.5	23965.2	17837.4	27533.7	28464.1	25177.6	23545.7	21323.9	19340.1	20452.2	16245.2	19088.2	20651.4	19960.8	12502.1	24011.4	19417.5	13680.7	17845	20896.3	21506.9	Thyn1	100.835	116.339	96.3827	114.407	121.642	91.2077	95.0094	82.0425	79.0186	95.9097	55.0749	94.9279	84.5188	101.026	51.299	51.0206	73.4266	44.6652	107.247	74.3847	128.248	127.26	93.4975	85.0901	83.9465	76.2742	86.2504	72.1364	81.8405	92.0344	74.266	52.3936	93.8811	87.4717	56.7734	79.8252	97.3541	104.46	Thyn1	5	5	4	4	4	4	10	8	8	26	Q91YJ3	Thyn1	109.921	88.6376	83.8869	55.1028	109.285	84.7021	83.0654	77.0031	84.603	Thyn1	-0.310479	2.1591	1.78755	-0.606318	1.26027	0.41741	-0.367622	0.883227	0.648378	Thyn1	-0.0281494	0.116965	0.0534283	-0.137481	0.370747	0.154733	-0.00168828	0.062159	0.109563
42800	P52912	Tia1	Cytotoxic granule associated RNA binding protein TIA1	TIA1_MOUSE	9	7	9	11	10	9	9	9	10	7	5	7	8	6	5	4	8	6	11	10	11	11	11	11	11	11	10	10	10	10	10	10	10	8	10	9	8	9	19130908	18971930	18622494	20635478	17775436	17998164	17830910	16657758	16939516	17330248	1.21445e+06	3453774	2.80566e+06	1.60023e+06	1.45993e+06	906012	2416039	987720	11932113	11717270	11504264	11972376	11407425	11196370	8092639	6.32937e+06	9098580	9253866	6.83569e+06	6.64597e+06	7116701	6734073	6.39024e+06	8204131	7011247	6.72287e+06	7.02941e+06	5.92281e+06	Tia1		42800	Tia1	26745.7	27545.4	26385.5	28133.1	27125.2	31496	31703.6	29772.9	29605	30752.3	16015.5	17166.3	19617.1	14841.6	22815	15447.7	20567.2	16815.8	21650.1	21913.2	20125.4	21290.7	26488.2	26796.5	29051.3	23854.8	25135	25081	21456	19635.5	27044.7	24616.8	21858.5	26122.7	21621.9	21716.4	20731.1	17611	Tia1	115.703	120.835	119.329	123.478	123.492	115.427	117.313	109.266	111.263	114.209	61.6297	71.7278	89.8362	58.4832	74.7969	53.7867	74.6894	68.1218	96.8865	91.3816	93.7406	95.1885	98.3644	96.8377	114.367	94.0796	105.999	111.372	91.9928	87.5072	100.623	103.163	85.4634	117.677	89.7285	97.1429	96.5842	85.5372	Tia1	5	5	4	4	4	4	10	8	8	26	P52912	Tia1	120.567	113.495	70.4192	67.8487	94.2993	100.912	99.2176	101.732	92.2482	Tia1	-0.0872058	2.05003	1.70541	-0.0536483	0.0931456	0.0134553	0.0977819	0.69505	0.524183	Tia1	-0.0244332	0.0960561	0.0436435	0.0116686	0.0198873	#VALUE!	-0.129508	0.826238	0.597178
43388.7	P70318	Tial1	Nucleolysin TIAR	TIAR_MOUSE	10	10	10	11	7	10	9	9	8	9	7	8	7	7	7	6	8	8	9	9	8	8	9	9	9	8	9	9	9	8	9	9	8	8	9	9	9	7	20897318	20562850	16526308	21387134	14594824	18427356	19805366	18013992	17830258	18167876	1630930	2.68122e+06	1.8632e+06	2.00856e+06	1669857	907672	2801348	1.34543e+06	10593160	10606934	11945882	12326664	11827001	11523104	5827226	5611461	7288040	6.81593e+06	6.33227e+06	6.34797e+06	5.6517e+06	5.15818e+06	5.62698e+06	5.12575e+06	6.14066e+06	5.41164e+06	5.80172e+06	5.04556e+06	Tial1		43388.7	Tial1	28818.7	29450.2	23097.7	28762.2	21969.4	31809.5	34736.4	31760	30738.9	31801.2	21216.1	13145.6	12850.7	18376	25741.5	15266	23523.7	22594.9	18959.9	19567.5	20614.4	21623.3	27089.8	27204.2	20634.9	20862.1	19860.1	18222.7	19606.2	18500.6	21186	18600.2	18986.5	16099.4	18680.1	17243.6	16878.2	14799	Tial1	124.671	129.191	104.46	126.239	100.019	116.576	128.535	116.558	115.524	118.104	81.642	54.9278	58.8495	72.4104	84.3913	53.1541	85.4257	91.5335	84.8473	81.5997	96.0182	96.6754	100.598	98.3112	81.2342	82.2768	83.7535	80.9176	84.0616	82.4492	78.8246	77.949	74.2344	72.5245	77.5205	77.135	78.634	71.8791	Tial1	5	5	4	4	4	4	10	8	8	26	P70318	Tial1	116.916	119.059	66.9574	78.6262	89.7851	90.6052	82.7955	75.8831	76.2921	Tial1	0.0262098	0.156986	0.276813	0.231765	0.438629	0.128505	0.0131172	0.0340204	0.103511	Tial1	-0.130042	0.726332	0.356893	-0.255815	1.55012	0.684025	-0.248059	1.49668	1.04644
177533	Q60610	Tiam1	Rho guanine nucleotide exchange factor TIAM1	TIAM1_MOUSE	62	60	63	62	61	65	59	60	59	59	43	49	50	49	36	29	52	29	63	61	57	55	61	60	58	55	63	58	53	62	62	60	58	54	57	58	57	53	97604352	89104264	97266408	99200744	84315856	86508248	87045120	85530712	77566104	81728792	3.72791e+06	13044607	9004090	6.22552e+06	2.96676e+06	2410129	10049874	2.34872e+06	56900104	64665440	40087216	41021104	47393428	49298072	27611336	25728130	38592452	37484076	27525626	28744668	33728328	29721788	29542556	29593382	29835222	26337494	24533598	21166434	Tiam1		177533	Tiam1	32896.6	31188.9	33224.1	32604.8	31018.8	36496.2	37311.6	36854.5	32681.3	34963.2	11852	15630.6	15177.6	13920	11177.2	9906.78	20625.1	9640.01	24889.7	29155.2	16906.5	17586.6	26530.6	28444.2	23896	23376.9	25702.3	24492.4	20829	20474.1	30900.2	26193.4	24362.1	22716.7	22181.5	20510.3	17443.3	15172.9	Tiam1	142.312	136.818	150.257	143.105	141.218	133.752	138.064	135.255	122.824	129.847	45.6081	65.3112	69.5057	54.8516	36.6436	34.4941	74.8996	39.0523	111.384	121.582	78.7478	78.6276	98.5218	102.792	94.0724	92.1949	108.391	108.758	89.3044	91.2445	114.968	109.771	95.2521	102.334	92.0509	91.7475	81.2666	73.6951	Tiam1	5	5	4	4	4	4	10	8	8	26	Q60610	Tiam1	142.742	131.948	58.8192	46.2724	97.5853	96.8954	99.4245	105.581	84.69	Tiam1	-0.113435	1.84845	1.55189	-0.346134	0.662603	0.193071	-0.0102357	0.0342431	0.103537	Tiam1	0.0371732	0.144792	0.064949	0.123851	0.89062	0.391293	-0.194236	1.24256	0.877119
192566.63;192566.63-2	Q6ZPF3;Q6ZPF3-2	Tiam2	Rho guanine nucleotide exchange factor TIAM2;Isoform 2 of Rho guanine nucleotide exchange factor TIAM2	TIAM2_MOUSE	9	9	7	9	8	5	6	4	5	5	2	2	3	2	1	2	3	2	3	4	3	4	3	3	3	3	3	3	3	3	4	3	3	3	3	4	3	3	7755998	4.99548e+06	5.76549e+06	6.97801e+06	3.95993e+06	5486746	3.23493e+06	3172632	6240181	5591478	158554	504585	412803	255099	39759.6	38781.5	405218	38442.2	1978878	2.9488e+06	1.61347e+06	1.72609e+06	4683752	2.08284e+06	651721	1.48406e+06	2.24794e+06	926773	746431	1.00502e+06	863125	1.46382e+06	889366	475176	1.1248e+06	866193	729260	1.1939e+06	Tiam2		192567	Tiam2	2410.01	1612.05	1815.62	2114.45	1343.08	2134.05	1278.39	1260.34	2423.95	2205.27	464.732	557.415	641.513	525.859	138.1	146.965	766.695	145.463	798.04	1225.71	627.348	682.239	2417.25	1107.95	519.995	1243.17	1380.23	558.287	520.738	659.966	729.02	1189.33	676.154	336.281	770.965	621.885	478.022	789.018	Tiam2	10.4258	7.07166	8.21122	9.28047	6.11458	7.82091	4.73041	4.62539	9.10978	8.19	1.78834	2.32911	2.9378	2.07215	0.452747	0.511715	2.78423	0.589281	3.57131	5.11139	2.92208	3.05022	8.97649	4.00392	2.04708	4.90286	5.82067	2.47906	2.23267	2.94119	2.71239	4.98423	2.64366	1.51488	3.19942	2.78185	2.22706	3.83228	Tiam2	5	5	4	4	4	4	10	8	8	26	Q6ZPF3	Tiam2	8.22074	6.8953	2.28185	1.08449	3.66375	4.98259	3.3684	2.96379	3.01015	Tiam2	-0.253655	0.545542	0.555526	-1.07318	1.27155	0.423851	0.443574	0.245181	0.230186	Tiam2	-0.564833	0.392536	0.179461	-0.749452	0.569204	0.240726	-0.727059	0.558051	0.418357
79229.6	Q80UF7	Ticam1	TIR domain-containing adapter molecule 1	TCAM1_MOUSE	0	0	0	0	1	0	1	1	1	0	0	0	0	0	0	0	0	0	0	0	0	0	0	0	0	0	0	0	0	0	0	0	1	0	0	0	0	0	NaN	NaN	NaN	NaN	123475	NaN	221867	219214	209075	NaN	NaN	NaN	NaN	NaN	NaN	NaN	NaN	NaN	NaN	NaN	NaN	NaN	NaN	NaN	NaN	NaN	NaN	NaN	NaN	NaN	NaN	NaN	185650	NaN	NaN	NaN	NaN	NaN	Ticam1		79229.6	Ticam1					101.786		213.1	211.655	197.389																								343.047						Ticam1					0.463397		0.788534	0.776768	0.741834																								1.34126						Ticam1	1	3	0	0	0	0	4	0	0	4	Q80UF7	Ticam1	0.463397	0.769045	absent	absent	absent	absent	absent	1.34126	absent	Ticam1	0.730819	2.28209	1.88102	not calculated			not calculated			Ticam1	not calculated			not calculated			not calculated
208335	Q8BQ33	Ticrr	Treslin	TICRR_MOUSE	3	4	3	0	3	2	0	1	1	1	0	0	0	0	0	0	0	0	0	0	0	0	0	0	0	0	0	0	0	0	0	0	0	0	0	0	0	0	267850	1.12813e+06	367264	NaN	139685	724063	NaN	25549.3	22456.7	31225.5	NaN	NaN	NaN	NaN	NaN	NaN	NaN	NaN	NaN	NaN	NaN	NaN	NaN	NaN	NaN	NaN	NaN	NaN	NaN	NaN	NaN	NaN	NaN	NaN	NaN	NaN	NaN	NaN	Ticrr		208335	Ticrr	76.9291	336.495	106.902		43.7908	260.306		9.38133	8.06287	11.3832																													Ticrr	0.332798	1.47612	0.483468		0.199364	0.953975		0.0344292	0.0303022	0.0422751																													Ticrr	4	4	0	0	0	0	8	0	0	8	Q8BQ33	Ticrr	0.622938	0.265245	absent	absent	absent	absent	absent	absent	absent	Ticrr	-1.23176	0.967747	0.873568	not calculated			not calculated			Ticrr	not calculated			not calculated			not calculated
29190.5	Q8BZA9	Tigar	Fructose-2,6-bisphosphatase TIGAR	TIGAR_MOUSE	3	4	2	3	3	4	4	3	3	3	2	1	2	2	2	3	3	3	4	4	4	4	4	4	4	4	4	4	4	4	4	4	4	4	4	4	4	4	925571	982334	702540	894929	751661	1.45704e+06	1.58189e+06	1.10941e+06	1.4626e+06	1370451	40192.8	83460.5	124020	117088	112405	75000.6	235402	120405	702857	722823	1.17996e+06	998571	1.11138e+06	1.12301e+06	859258	978865	934191	733976	947134	935913	553102	644016	779427	979099	580960	512619	798938	789965	Tigar		29190.5	Tigar	1897.27	2091.22	1459.48	1788.93	1681.8	3738.51	4123.94	2907.34	3747.93	3565.64	777.166	608.225	1271.43	1592.25	2575.58	1874.97	2938.22	3005.59	1869.87	1982.04	3026.59	2603.69	3783.79	3940.83	4522.72	5409.27	3783.92	2916.79	4358.94	4054.35	3081.84	3451.85	3909.13	4571.03	2626.91	2427.89	3454.76	3444.03	Tigar	8.20765	9.17365	6.60058	7.85174	7.65668	13.701	15.2598	10.6699	14.0856	13.2422	2.99063	2.54141	5.82251	6.27425	8.44382	6.5284	10.6701	12.1759	8.36786	8.26543	14.0974	11.6408	14.0512	14.2414	17.8047	21.3334	15.9574	12.952	18.6889	18.0685	11.4663	14.4659	15.2841	20.5915	10.9014	10.8606	16.0954	16.7277	Tigar	5	5	4	4	4	4	10	8	8	26	Q8BZA9	Tigar	7.89806	13.3917	4.4072	9.45453	10.5929	16.8577	16.4167	15.452	13.6463	Tigar	0.761768	3.75738	3.01975	1.10114	1.64147	0.559057	0.670313	1.55905	1.10637	Tigar	-0.0382411	0.0581324	0.026302	-0.125617	0.24425	0.0982491	-0.304899	0.676109	0.493594
137502.82;137502.82-2;137502.82-6	Q9R1X4;Q9R1X4-2;Q9R1X4-6	Timeless	Protein timeless homolog;Isoform 2 of Protein timeless homolog;Isoform 6 of Protein timeless homolog	TIM_MOUSE	28	28	27	29	28	25	20	24	19	21	0	2	2	0	0	0	0	0	0	1	0	0	0	0	0	0	4	7	0	1	0	0	0	0	2	0	0	0	11929253	13353998	11621055	13503719	12006331	7867682	6.6932e+06	6485428	5.43453e+06	5656871	NaN	55293.5	30716	NaN	NaN	NaN	NaN	NaN	NaN	27213.4	NaN	NaN	NaN	NaN	NaN	NaN	375169	763586	NaN	14793	NaN	NaN	NaN	NaN	288909	NaN	NaN	NaN	Timeless		137503	Timeless	5191.14	6035.06	5125.12	5730.45	5702.88	4285.54	3704.25	3608.07	2956.37	3124.5		85.5437	66.8492							15.8415							322.6	644.186		13.6042					277.326				Timeless	22.457	26.4743	23.1786	25.1513	25.9633	15.7058	13.7068	13.2415	11.1107	11.6039		0.357437	0.306135							0.0660613							1.36046	2.8605		0.0606279					1.15087				Timeless	5	5	2	0	1	0	10	2	1	13	Q9R1X4	Timeless	24.6449	13.0737	0.331786	absent	0.0660613	absent	1.42719	absent	1.15087	Timeless	-0.914618	4.7956	3.76509	not calculated			not calculated			Timeless	not calculated			not calculated			not calculated
10333	P62073	Timm10	Mitochondrial import inner membrane translocase subunit Tim10	TIM10_MOUSE	6	6	6	6	6	6	6	6	5	6	0	5	4	5	4	2	5	4	7	7	8	7	7	7	7	7	8	7	7	7	7	6	6	7	7	8	7	7	7.05492e+06	6753328	6443383	6416344	7085932	6.22209e+06	7.05493e+06	7463202	6613389	7286758	NaN	884374	602304	613377	528402	458914	631079	448376	4400165	6504908	6005073	5838566	4.37698e+06	4.58287e+06	3.61526e+06	3531319	3840196	3.32199e+06	3530772	3.83061e+06	2797394	1998299	3.51716e+06	2.56719e+06	3.03728e+06	3.60354e+06	2.98491e+06	3.08597e+06	Timm10		10333	Timm10	40853.5	40613.9	37814.6	36233.5	44788.7	45100.6	51957.3	55252.1	47874.8	53558.2		18206.9	17443.5	23563.8	34203.6	32410	22252.3	31618.7	33069.8	50389.5	43513.4	43006.6	42097.7	45431.5	53756.9	55127.8	43941.8	37294	45904.6	46878.2	44032.8	30257.5	49832.7	33858.2	38797.4	48215	36463.1	38007.3	Timm10	176.733	178.163	171.018	159.031	203.907	165.286	192.257	202.773	179.925	198.906		76.0761	79.8825	92.853	112.134	112.847	80.8087	128.09	147.991	210.132	202.678	192.278	156.331	164.181	211.626	217.416	185.31	165.604	196.816	208.916	163.828	126.802	194.838	152.524	161.005	215.678	169.878	184.602	Timm10	5	5	3	4	4	4	10	7	8	25	P62073	Timm10	177.771	187.83	82.9372	108.47	188.27	187.389	189.161	159.498	182.791	Timm10	0.079406	0.466347	0.497548	0.387202	1.01186	0.316689	-0.00676726	0.0188766	0.0942696	Timm10	0.0135851	0.0595386	0.0269284	-0.232492	0.628001	0.269667	-0.0358389	0.0680155	0.113164
10457.9	P62075	Timm13	Mitochondrial import inner membrane translocase subunit Tim13	TIM13_MOUSE	8	8	8	8	8	8	8	7	8	8	0	5	5	7	4	6	6	7	7	8	8	8	8	8	8	8	7	8	8	8	7	8	7	8	7	8	8	7	26205756	25729028	25337872	24082630	24403710	26393750	26947346	28320938	32253170	36784828	NaN	1.06889e+06	702434	1.04976e+06	692155	1.1587e+06	1.28838e+06	2225866	8853140	16883398	15272294	14137238	12074241	15465909	11093021	9980856	9616328	8405175	9453550	9913028	6861964	6588435	8.29273e+06	6.4619e+06	7.06183e+06	7526730	8106289	6720113	Timm13		10457.9	Timm13	149938	152883	146925	134371	152407	189028	196087	207162	230693	267140		21742.6	20100.3	39846	44267.9	80853.1	44886.1	155088	65741.3	129222	109342	102890	114742	151486	162975	153950	108721	93232.1	121439	119864	106721	98567.4	116091	84206.1	89127.6	99503.1	97841.4	81776.9	Timm13	648.637	670.66	664.472	589.762	693.857	692.753	725.579	760.277	866.998	992.112		90.8496	92.0491	157.013	145.128	281.52	163.003	628.273	294.199	538.876	509.296	460.008	426.096	547.444	641.591	607.156	458.493	413.996	520.672	534.182	397.066	413.074	453.898	379.33	369.87	445.102	455.834	397.192	Timm13	5	5	3	4	4	4	10	7	8	25	P62075	Timm13	653.478	807.544	113.304	304.481	450.595	555.572	481.836	410.842	417	Timm13	0.305403	1.68809	1.42788	1.42615	0.986592	0.308015	0.302142	0.651562	0.494723	Timm13	-0.205432	0.590769	0.284277	-0.43539	1.60269	0.708183	-0.413927	1.45054	1.01683
18111.6	Q9Z0V8	Timm17a	Mitochondrial import inner membrane translocase subunit Tim17-A	TI17A_MOUSE	4	4	4	4	4	4	4	3	2	2	0	0	3	0	4	2	3	1	0	2	2	2	2	2	3	2	2	2	0	2	2	2	0	2	3	0	0	0	2.96389e+06	3042188	2.85095e+06	2.41514e+06	2.29895e+06	3.27771e+06	2.98245e+06	1.98002e+06	1.49513e+06	1.64099e+06	NaN	NaN	119281	NaN	222509	152557	429150	42239.5	NaN	657524	671966	387451	964894	1.17611e+06	664915	328748	385891	561168	NaN	346189	343855	340713	NaN	264059	502944	NaN	NaN	NaN	Timm17a		18111.6	Timm17a	9791.9	10437.8	9545.6	7780.94	8290.24	13554.5	12531.3	8362.97	6174.88	6881.21			1970.87		8217.16	6146.77	8633.11	1699.37		2905.88	2777.91	1628.22	5294.57	6651.73	5640.62	2927.96	2519.16	3594.18		2417.04	3087.91	2943.26		1986.89	3665.25				Timm17a	42.3601	45.7883	43.1703	34.1511	37.7426	49.675	46.3693	30.6918	23.2067	25.5557			9.02558		26.9392	21.4022	31.3509	6.88426		12.118	12.9391	7.27959	19.6615	24.0382	22.2056	11.5474	10.6237	15.9599		10.7717	11.4889	12.3345		8.95052	15.2104				Timm17a	5	5	1	4	3	4	10	5	7	22	Q9Z0V8	Timm17a	40.6425	35.0997	9.02558	21.6442	10.7789	19.3632	12.4518	10.9246	15.2104	Timm17a	-0.21153	0.553477	0.561253	1.26189	0.386601	0.10944	0.845109	1.17813	0.847011	Timm17a	-0.636962	0.924284	0.460645	-0.825729	1.30156	0.578541	-0.348256	0.208483	0.196721
18352.1	Q9Z0V7	Timm17b	Mitochondrial import inner membrane translocase subunit Tim17-B	TI17B_MOUSE	6	5	5	6	6	5	5	6	5	5	4	5	5	5	6	4	5	5	0	5	4	6	5	6	0	5	6	5	6	5	6	5	6	5	4	5	6	6	11098043	8897589	9781681	12010551	9656993	9033371	8470085	10256826	10127098	9681038	520132	1.73678e+06	935434	997322	980606	552581	1.6082e+06	706446	NaN	6486863	7316700	7910282	7207947	6632338	NaN	4914083	6001997	6151949	5.40184e+06	5.78073e+06	5.44849e+06	4.8273e+06	5.66925e+06	5825476	4.89045e+06	5188803	5528400	4.73704e+06	Timm17b		18352.1	Timm17b	36184.5	30127.9	32322	38187.7	34367.8	36866.7	35122.1	42753.8	41276.9	40063.8	15996.9	20131.8	15253.5	21572.1	35738.8	21972.6	31927.9	28049.1		28292.6	29850.9	32806.5	39033.2	37019		43193.2	38668.6	38885.9	39542.8	39831.3	48287.8	41154.4	45225.8	43258.9	35172.6	39089.3	38024.2	32849	Timm17b	156.535	132.164	146.177	167.609	156.465	135.11	129.962	156.905	155.128	148.79	61.5578	84.1191	69.8534	85.0046	117.167	76.5059	115.945	113.629		117.984	139.041	146.674	144.95	133.78		170.347	163.072	172.672	169.54	177.511	179.659	172.469	176.826	194.872	145.963	174.856	177.151	159.548	Timm17b	5	5	4	4	3	3	10	8	6	24	Q9Z0V7	Timm17b	151.79	145.179	75.1337	105.812	134.566	149.693	170.699	180.957	164.38	Timm17b	-0.0642412	0.350963	0.414894	0.493966	1.39117	0.460579	0.153685	0.473972	0.376415	Timm17b	0.189449	1.07753	0.539406	0.27364	1.46312	0.646946	0.135028	0.54576	0.410069
27911.1	Q8CCM6	Timm21	Mitochondrial import inner membrane translocase subunit Tim21	TIM21_MOUSE	7	7	6	7	7	7	7	7	7	8	5	7	5	5	5	4	6	4	7	6	6	6	7	6	6	7	7	5	5	7	6	6	5	5	8	7	8	8	7962119	9344331	2926428	9939248	7.56422e+06	8702743	9317299	7330136	9873906	9016210	239588	955954	421514	377032	287201	202174	582446	128477	6.95902e+06	4.07738e+06	2.94621e+06	7.31334e+06	2.85979e+06	4632422	1614820	2.55937e+06	3.30247e+06	2.23094e+06	1.6269e+06	1.68596e+06	2.27184e+06	1.93531e+06	2.3999e+06	1.73017e+06	1.75029e+06	2.13057e+06	2.2389e+06	2.15573e+06	Timm21		27911.1	Timm21	17069.2	20804.3	6358.16	20779	17700.4	23353.4	25403.4	20090.1	26461.8	24533.7	4845.01	7285.94	4519.38	5362.21	6882.42	5285.92	7603.16	3354.1	19362.4	11693.1	7903.44	19943.1	10182.8	17001	8889.26	14791.6	13989.8	9272.07	7830.61	7638.32	13238.8	10848.5	12588.2	8447.75	8277.05	10553.5	10125.3	9829.21	Timm21	73.8419	91.2634	28.755	91.2003	80.5838	85.5861	94.0001	73.7302	99.4498	91.1141	18.6442	30.4437	20.6964	21.1298	22.5634	18.4049	27.6107	13.5877	86.6484	48.7619	36.8129	89.1633	37.8139	61.4387	34.9947	58.3357	58.9973	41.1725	33.5737	34.0407	49.2563	45.4637	49.218	38.0553	34.3489	47.2083	47.1726	47.7407	Timm21	5	5	4	4	4	4	10	8	8	26	Q8CCM6	Timm21	73.1289	88.7761	22.7285	20.5417	65.3466	48.1457	41.9461	45.4983	44.1176	Timm21	0.279729	0.569789	0.57393	-0.14595	0.257305	0.0668763	-0.440705	0.461242	0.368528	Timm21	-0.198873	0.284541	0.126032	-0.0815951	0.0697724	0.0180439	-0.126054	0.150446	0.161215
20114.1	Q9CQ85	Timm22	Mitochondrial import inner membrane translocase subunit Tim22	TIM22_MOUSE	3	2	4	2	2	2	3	3	3	2	2	3	2	2	0	2	2	2	4	3	4	3	4	3	4	3	4	5	4	0	0	2	2	2	0	0	3	0	2161476	1.84551e+06	2245322	1.99428e+06	1.88829e+06	1.7867e+06	2.00956e+06	2.1549e+06	1.97559e+06	1.90995e+06	138159	616273	294045	254334	NaN	113389	334111	151431	2.505e+06	2.45875e+06	2.69181e+06	2246622	2.03956e+06	1.7878e+06	1.35846e+06	1.22622e+06	1.52637e+06	1.95953e+06	1.5468e+06	NaN	NaN	873193	1.03115e+06	1.11281e+06	NaN	NaN	1.21213e+06	NaN	Timm22		20114.1	Timm22	6429.99	5701.6	6769.36	5785.38	6131.45	6653.05	7602.89	8195.44	7346.86	7211.67	3876.89	6517.74	4374.77	5019.32		4113.79	6052.08	5485.78	9671.49	9784.45	10020.1	8501.23	10077.3	9104.62	10376.8	9833.9	8972.36	11300.9	10331			6792.13	7505.28	7539.63			7606.7		Timm22	27.8163	25.0115	30.6147	25.3924	27.9144	24.3823	28.1329	30.077	27.6112	26.7829	14.9187	27.2338	20.0342	19.7786		14.3237	21.978	22.2232	43.2809	40.8027	46.6719	38.0081	37.4222	32.9025	40.8507	38.7834	37.838	50.1817	44.2943			28.4643	29.3445	33.9644			35.4389		Timm22	5	5	4	3	4	4	10	7	8	25	Q9CQ85	Timm22	27.3499	27.3973	20.4913	19.5083	42.1909	37.4897	44.1046	30.5911	35.4389	Timm22	0.00249866	0.014292	0.176768	-0.0709266	0.0879957	0.0121912	-0.170437	0.953286	0.695522	Timm22	0.234436	0.890377	0.442919	-0.293383	1.44968	0.642068	-0.0811609	0.192461	0.186274
21978.2	Q9WTQ8	Timm23	Mitochondrial import inner membrane translocase subunit Tim23	TIM23_MOUSE	6	5	5	5	5	5	5	6	6	6	5	5	5	5	5	5	5	5	5	4	4	4	4	5	5	4	4	4	4	4	4	4	5	4	4	4	4	4	8490825	8.23454e+06	7840754	8304685	7191674	9146353	7724149	8747174	8189690	8535531	632272	1.67591e+06	1.04937e+06	924066	1017522	769859	1690757	814065	5738387	5326267	5386118	5.34478e+06	5981789	6117408	4.38121e+06	3.63085e+06	4.30344e+06	4.15357e+06	3.79289e+06	3.74841e+06	3.83088e+06	3.48465e+06	3988855	3683378	4.01904e+06	3.37759e+06	3.49664e+06	3.49323e+06	Timm23		21978.2	Timm23	23116.3	23282.4	21633.9	22048.4	21371.4	31169.2	26744.6	30445.5	27872.9	29495.4	16237.5	16221.2	14288.3	16689.8	30965.9	25561.7	28028.7	26989.3	20276.1	19397.9	18349	18509.3	27048.7	28511.4	30628.1	26648.6	23151.1	21922.7	23184	21566.6	28350	24806.4	26570.6	22839.3	24136.3	21246.6	20081.9	20227.2	Timm23	100.002	102.134	97.8403	96.772	97.2966	114.23	98.963	111.734	104.753	109.541	62.4836	67.779	65.433	65.7663	101.519	89.0026	101.786	109.336	90.7374	80.892	85.4664	82.7531	100.446	103.035	120.574	105.098	97.6322	97.3473	99.4015	96.1134	105.479	103.958	103.887	102.886	100.163	95.0416	93.5597	98.2438	Timm23	5	5	4	4	4	4	10	8	8	26	Q9WTQ8	Timm23	98.809	107.844	65.3655	100.411	84.9622	107.288	97.6236	104.053	96.7521	Timm23	0.126232	1.86718	1.56546	0.619312	4.05022	1.70177	0.3366	2.54168	1.75107	Timm23	-0.136192	1.16577	0.582881	-0.0441803	0.28388	0.116812	-0.149129	1.22385	0.86419
29415.4	Q8BGX2	Timm29	Mitochondrial import inner membrane translocase subunit Tim29	TIM29_MOUSE	8	7	8	7	7	8	7	7	7	8	3	3	2	4	4	2	4	4	8	10	8	9	9	7	5	6	8	5	6	6	7	7	7	4	5	5	5	4	4.6708e+06	4.0457e+06	5.05726e+06	4.91648e+06	4.46575e+06	5241486	4331265	4599289	4.81038e+06	4462085	137006	271086	130670	179593	136005	56902.3	192830	150225	3.85714e+06	5328667	4.39186e+06	4.12241e+06	3.83087e+06	3.212e+06	1.50653e+06	1.43093e+06	2510963	1.29574e+06	1.68292e+06	1.75768e+06	1.85906e+06	1565900	1.7765e+06	1.09284e+06	1.94934e+06	947742	1.04833e+06	812039	Timm29		29415.4	Timm29	9501.18	8546.73	10425.8	9752.72	9915.49	13345.9	11205.2	11960.9	12232.4	11520.7	2628.88	1960.45	1329.36	2423.58	3092.51	1411.65	2388.44	3721.3	10183	14500	11179	10666.7	12942.9	11185.2	7869.01	7846.94	10092.8	5109.85	7685.99	7556.01	10279.3	8328.87	8841.69	5063.04	8746.87	4454.42	4498.5	3513.19	Timm29	41.1024	37.4924	47.1512	42.8053	45.1418	48.9106	41.4624	43.896	45.9723	42.7859	10.1162	8.19159	6.08779	9.5501	10.1385	4.91518	8.67356	15.0752	45.5701	60.467	52.0698	47.6896	48.0636	40.4214	30.9782	30.9471	42.5632	22.6902	32.9537	33.6739	38.2454	34.9044	34.5697	22.8079	36.2986	19.9257	20.9581	17.0636	Timm29	5	5	4	4	4	4	10	8	8	26	Q8BGX2	Timm29	42.7386	44.6054	8.48643	9.70062	51.4491	37.6026	32.9703	32.6318	23.5615	Timm29	0.0616789	0.404906	0.452167	0.192919	0.107783	0.0180239	-0.452315	1.39715	0.992284	Timm29	-0.189665	0.351866	0.16011	-0.204552	0.396444	0.164877	-0.674399	1.33696	0.93964
51091.3	O35857	Timm44	Mitochondrial import inner membrane translocase subunit TIM44	TIM44_MOUSE	25	25	25	23	24	26	23	25	23	24	17	25	23	23	20	17	26	18	28	26	28	27	28	28	29	29	27	27	27	28	26	26	28	27	25	29	29	29	36056800	35608900	34590332	37997496	31662032	32348926	30665438	31822016	32387850	32715652	2669521	8.25819e+06	7076788	4.9702e+06	2954553	2.33767e+06	7306322	2365484	29190606	31909864	34005344	35171300	26866804	26857926	18536292	19145884	19471070	17976306	19240672	19776304	15475148	13321458	18246874	16815310	16580510	16073023	20531268	17630946	Timm44		51091.3	Timm44	42228.1	43310.5	41056.1	43396.5	40475	47422.4	45675.2	47646.2	47417.9	48632.2	29491.2	34384.5	41450.7	38616.2	38679.1	33389.4	52103.5	33736.4	44369.3	49992.1	49834.3	52395.5	52260.9	53848	55743.5	60448.7	45060	40814.8	50592.2	48947	49264.6	40794.5	52286.3	44852.6	42834.3	43493.7	50724.2	43916.6	Timm44	182.68	189.993	185.678	190.47	184.269	173.795	169.012	174.86	178.208	180.612	113.486	143.673	189.823	152.167	126.806	116.258	189.213	136.668	198.557	208.475	232.12	234.255	194.072	194.597	219.447	238.4	190.026	181.238	216.914	218.136	183.294	170.961	204.431	202.051	177.758	194.558	236.319	213.304	Timm44	5	5	4	4	4	4	10	8	8	26	O35857	Timm44	186.618	175.297	149.787	142.236	218.352	211.629	201.578	190.184	205.485	Timm44	-0.0902841	2.67442	2.18256	-0.0746255	0.132837	0.0264674	-0.0451154	0.199902	0.201549	Timm44	-0.0701971	0.29368	0.130441	-0.15414	0.801761	0.351117	-0.0425053	0.151459	0.16194
39776.4	Q9D880	Timm50	Mitochondrial import inner membrane translocase subunit TIM50	TIM50_MOUSE	12	12	13	12	12	12	12	13	12	13	10	11	12	11	10	9	12	8	14	14	15	14	14	14	14	14	14	13	13	14	14	13	14	12	14	14	14	14	28174280	27357808	25927048	26275212	23567192	26312164	23552748	25220028	24306252	24683446	1.72812e+06	4887120	3.7443e+06	2252195	1.61062e+06	1.34244e+06	3892322	1.46725e+06	18689146	19420732	18019302	17578108	15499877	16821462	11469784	10706939	13993271	12305773	12148204	13150316	10730797	10551232	13077770	9157251	13455827	11190558	11770415	10674178	Timm50		39776.4	Timm50	42382.7	42740.3	39527.3	38544.9	38697	49545.1	45060.3	48502.8	45708.8	47129.8	24522	26136.8	28170.1	22476.2	27083.1	24628.6	35653.2	26878.4	36488	39080.8	33918.8	33635.6	38726.7	43319.3	44304.5	43420.8	41595.1	35887.9	41029.6	41805.9	43878.6	41502.5	48134.2	31373.9	44650.4	38895.8	37351.9	34151.4	Timm50	183.349	187.491	178.764	169.176	176.174	181.574	166.737	178.004	171.784	175.032	94.3635	109.21	129.005	88.5673	88.7897	85.7536	129.474	108.886	163.287	162.973	157.988	150.381	143.812	156.548	174.415	171.245	175.413	159.36	175.914	186.311	163.255	173.928	188.198	141.333	185.295	173.99	174.019	165.874	Timm50	5	5	4	4	4	4	10	8	8	26	Q9D880	Timm50	178.991	174.626	105.286	103.226	158.657	161.505	174.25	166.678	174.795	Timm50	-0.0356151	0.501232	0.522989	-0.0285166	0.064574	0.00351325	0.0256653	0.118424	0.152381	Timm50	0.109576	0.678849	0.33435	0.0454855	0.14714	0.0525041	0.11408	0.809838	0.585133
11042.4	Q9WVA2	Timm8a1	Mitochondrial import inner membrane translocase subunit Tim8 A	TIM8A_MOUSE	3	3	3	3	3	3	3	3	3	3	0	0	0	0	0	2	0	2	0	2	3	0	2	2	2	3	1	3	3	2	0	2	2	3	2	3	2	2	1.13028e+06	1.14894e+06	1.13418e+06	909424	1.04649e+06	1.06371e+06	1.00098e+06	1.24241e+06	950617	1.13815e+06	NaN	NaN	NaN	NaN	NaN	180063	NaN	163002	NaN	833793	986878	NaN	828285	848858	307487	393375	189469	378080	604416	309838	NaN	221849	299535	466709	264296	363300	296254	295540	Timm8a1		11042.4	Timm8a1	6124.68	6465.7	6228.57	4805.61	6189.65	7214.84	6898.28	8606.94	6439.44	7827.97						11899.5		10756.1		6043.89	6691.56		7454.57	7874.33	4278.39	5746.45	2028.72	3971.77	7353.29	3548.11		3143.32	3971.26	5759.84	3159.12	4548.59	3386.46	3406.05	Timm8a1	26.4955	28.3634	28.169	21.0921	28.1793	26.4411	25.5257	31.5872	24.2009	29.0718						41.4327		43.5737		25.204	31.1681		27.6827	28.4564	16.8429	22.6631	8.55544	17.6366	31.5273	15.8124		13.173	15.527	25.9469	13.11	20.347	15.7772	16.5433	Timm8a1	5	5	0	2	2	4	10	2	6	18	Q9WVA2	Timm8a1	26.4599	27.3653	absent	42.5032	28.186	23.9113	18.3829	18.2156	16.4444	Timm8a1	0.0485434	0.189068	0.299528	not calculated			-0.237289	0.393675	0.323676	Timm8a1	-0.379325	0.549297	0.26217	-0.392516	0.613411	0.263982	-0.540099	1.28671	0.906196
9286.48	P62077	Timm8b	Mitochondrial import inner membrane translocase subunit Tim8 B	TIM8B_MOUSE	3	3	3	3	3	3	3	3	3	3	0	0	0	0	0	0	0	0	2	2	2	2	2	2	3	4	2	2	4	4	4	4	4	2	3	4	4	4	1553123	1.5639e+06	1.31601e+06	1.41621e+06	1.30154e+06	1488319	1.20192e+06	2.08122e+06	1.12082e+06	1.22284e+06	NaN	NaN	NaN	NaN	NaN	NaN	NaN	NaN	360986	362483	547726	431091	491995	418939	578727	625322	347470	362660	695959	663436	546282	593694	733603	378638	442653	513914	622243	646778	Timm8b		9286.48	Timm8b	10007.3	10465	8593.69	8898.62	9153.79	12003.7	9849.28	17144.1	9027.98	10000.8									3018.75	3124.35	4416.12	3533.22	5265.23	4621.08	9575.05	10862	4424	4530.16	10068	9033.91	9567.81	10002.5	11565.3	5556.51	6291.48	7650.95	8457.76	8863.48	Timm8b	43.2918	45.9075	38.8653	39.0567	41.6741	43.9915	36.4452	62.9184	33.9293	37.1413									13.5092	13.029	20.5696	15.7967	19.5525	16.6998	37.6944	42.8382	18.6568	20.1161	43.1666	40.2603	35.598	41.9182	45.2185	25.0309	26.109	34.2246	39.4039	43.0501	Timm8b	5	5	0	0	4	4	10	0	8	18	P62077	Timm8b	41.7591	42.8851	absent	absent	15.7261	29.1962	30.5499	36.9414	35.6969	Timm8b	0.0383883	0.00649467	0.172524	not calculated			0.89262	1.13386	0.816678	Timm8b	0.0653873	0.0581752	0.026302	0.339457	0.494295	0.209224	0.290018	0.460007	0.355916
10343.9	Q9WV98	Timm9	Mitochondrial import inner membrane translocase subunit Tim9	TIM9_MOUSE	6	6	6	6	6	6	6	6	5	6	5	5	6	6	6	5	6	6	6	6	6	6	6	6	6	6	6	6	6	6	6	6	6	6	6	6	6	6	11710955	12589959	10846729	11062453	13508130	11541450	12624150	14142692	12122853	15114708	593855	1.70332e+06	1.27497e+06	1.09595e+06	890015	1.01534e+06	1.08666e+06	975765	5.86516e+06	10986229	9630670	9041783	6914138	7.5822e+06	5791711	5594465	6058217	5.08207e+06	4692356	4.66183e+06	3.20278e+06	3334803	4520970	2.68702e+06	3.65863e+06	3.84401e+06	3.26407e+06	3125279	Timm9		10343.9	Timm9	67744	75635	63589.6	62404.4	85291.9	83569.5	92874.8	104592	87665.6	110977	32404.4	35029.8	36885.8	42058.1	57550.1	71630.6	38275.9	68736.6	44033.5	85013.7	69711.1	66531	66429.8	75085.5	86028.5	87243.7	69248.5	56993.1	60942.3	56990.3	50360.6	50441.1	63987.5	35401.2	46684.9	51378.1	39831.2	38450.9	Timm9	293.063	331.792	287.586	273.897	388.305	306.267	343.664	383.848	329.468	412.149	124.696	146.369	168.918	165.73	188.673	249.408	138.998	278.457	197.054	354.52	324.703	297.453	246.688	271.346	338.671	344.076	292.033	253.077	261.29	253.982	187.372	211.387	250.181	159.475	193.738	229.827	185.57	186.757	Timm9	5	5	4	4	4	4	10	8	8	26	Q9WV98	Timm9	314.929	355.079	151.428	213.884	293.433	300.195	265.095	202.104	198.973	Timm9	0.173117	0.755449	0.712099	0.498195	0.952491	0.293439	0.0328718	0.0853605	0.132442	Timm9	-0.17939	0.619344	0.300617	-0.570805	1.71438	0.765733	-0.59333	2.24361	1.53905
31791.1	Q8BUY5	Timmdc1	Complex I assembly factor TIMMDC1, mitochondrial	TIDC1_MOUSE	7	6	6	7	7	7	8	7	7	7	0	6	0	0	5	0	4	3	5	5	4	6	6	6	7	7	5	5	5	4	7	6	7	6	6	7	5	6	2.67653e+06	2491039	2305375	2.8556e+06	2.51814e+06	2.72035e+06	3.13649e+06	2515247	2.60397e+06	2666607	NaN	367670	NaN	NaN	222302	NaN	254096	136885	1.43224e+06	1.65181e+06	972622	1.61476e+06	1.96775e+06	1.70525e+06	1.40127e+06	1232528	1312293	1.33736e+06	1.09643e+06	855223	1.24985e+06	1072617	1227331	1.14321e+06	1.18027e+06	1.11928e+06	833120	962214	Timmdc1		31791.1	Timmdc1	5037.66	4869.19	4397.51	5241.3	5173.32	6408.99	7507.89	6052.34	6126.86	6370.44		2460.25			4677.03		2912.12	3137.45	3498.63	4158.9	2290.7	3865.95	6151.4	5494.47	6772.29	6253.89	4880.61	4879.88	4633.27	3401.75	6394.42	5278.82	5652.01	4900.62	4900.22	4867.55	3307.87	3851.83	Timmdc1	21.7931	21.36	19.8879	23.0044	23.5524	23.4878	27.7814	22.2119	23.0262	23.6588		10.2799			15.3332		10.5753	12.71	15.6567	17.3433	10.6697	17.2843	22.8433	19.856	26.6607	24.6644	20.5824	21.6691	19.8652	15.1601	23.7911	22.1223	22.0985	22.0763	20.3354	21.7738	15.4111	18.7084	Timmdc1	5	5	1	3	4	4	10	4	8	22	Q8BUY5	Timmdc1	21.9195	24.0332	10.2799	12.8728	15.2385	23.5061	19.3192	22.522	19.0572	Timmdc1	0.132812	1.0027	0.899495	0.324501	0.372101	0.104299	0.625317	1.83983	1.30124	Timmdc1	-0.283003	1.01258	0.507485	-0.0616981	0.230625	0.0924962	-0.302702	1.13754	0.806003
24328.2	P25785	Timp2	Metalloproteinase inhibitor 2	TIMP2_MOUSE	0	0	0	0	0	0	0	0	0	0	1	1	0	2	1	0	0	1	0	0	0	0	0	0	0	0	0	0	0	0	0	0	0	0	0	0	0	0	NaN	NaN	NaN	NaN	NaN	NaN	NaN	NaN	NaN	NaN	132879	97449.3	NaN	152478	108104	NaN	NaN	84231.5	NaN	NaN	NaN	NaN	NaN	NaN	NaN	NaN	NaN	NaN	NaN	NaN	NaN	NaN	NaN	NaN	NaN	NaN	NaN	NaN	Timp2		24328.2	Timp2											3082.87	852.108		2487.94	2972.1			2522.85																					Timp2											11.8633	3.56046		9.80372	9.74378			10.2202																					Timp2	0	0	3	2	0	0	0	5	0	5	P25785	Timp2	absent	absent	8.40914	9.982	absent	absent	absent	absent	absent	Timp2	not calculated			0.24737	0.230617	0.0575686	not calculated			Timp2	not calculated			not calculated			not calculated
24182	P39876	Timp3	Metalloproteinase inhibitor 3	TIMP3_MOUSE	0	0	0	0	1	0	0	0	0	0	4	0	0	0	2	0	0	0	6	5	6	6	0	0	0	2	5	4	5	6	0	0	5	4	5	3	6	4	NaN	NaN	NaN	NaN	109321	NaN	NaN	NaN	NaN	NaN	732304	NaN	NaN	NaN	119324	NaN	NaN	NaN	1.92166e+06	1890240	2131757	2.3261e+06	NaN	NaN	NaN	381501	917414	542802	814047	1.31798e+06	NaN	NaN	977267	524601	725098	478198	1.22299e+06	933648	Timp3		24182	Timp3					295.261						17092.5				3300.41				6171.22	6256.73	6600.45	7321.31				2544.84	4485.61	2603.84	4522.39	6891.98			5916.53	2956.42	3957.72	2733.96	6383.76	4913.5	Timp3					1.34422						65.774				10.8201				27.6168	26.0916	30.7438	32.7328				10.0365	18.9166	11.5623	19.3897	30.7146			23.1327	13.3181	16.4241	12.2297	29.7413	23.865	Timp3	1	0	1	1	4	1	1	2	5	8	P39876	Timp3	1.34422	absent	65.774	10.8201	29.2962	10.0365	20.1458	18.2254	20.565	Timp3	not calculated			-2.6038			-1.54546	2.58251	1.77792	Timp3	1.00523	0.605449	0.293513	0.860698	0.346304	0.142733	1.03494	0.636807	0.470221
37887.4	Q9QXG9	Tinf2	TERF1-interacting nuclear factor 2	TINF2_MOUSE	6	7	7	8	7	5	5	4	4	4	0	0	0	0	0	0	0	0	0	0	0	0	0	0	1	2	0	0	0	0	1	1	0	1	0	0	0	0	1.72567e+06	1.73127e+06	1946075	2915030	1.88815e+06	1.23862e+06	917200	1070910	867675	893439	NaN	NaN	NaN	NaN	NaN	NaN	NaN	NaN	NaN	NaN	NaN	NaN	NaN	NaN	147986	158572	NaN	NaN	NaN	NaN	144286	140437	NaN	153463	NaN	NaN	NaN	NaN	Tinf2		37887.4	Tinf2	2725.36	2839.57	3114.84	4489.47	3254.89	2448.58	1842.25	2162.25	1713.05	1790.96															600.131	675.133					619.406	579.942		551.999					Tinf2	11.79	12.4565	14.087	19.7046	14.8184	8.9736	6.81687	7.9354	6.43805	6.65133															2.36255	2.66262					2.30456	2.43041		2.48664					Tinf2	5	5	0	0	0	2	10	0	2	12	Q9QXG9	Tinf2	14.5713	7.36305	absent	absent	absent	2.51259	absent	2.4072	absent	Tinf2	-0.984754	3.56757	2.87009	not calculated			not calculated			Tinf2	not calculated			-0.0618173	0.308337	0.125946	not calculated
31253.7	Q8BH58	Tiprl	TIP41-like protein	TIPRL_MOUSE	11	9	11	11	9	9	9	9	8	8	13	12	9	9	12	11	14	11	16	15	15	15	15	16	15	15	15	15	15	13	14	14	12	13	13	14	15	13	20405578	18489104	20235178	21059994	18577136	21387506	21278122	21590932	19230786	21463328	2.28052e+06	5568074	2.63049e+06	2.1946e+06	2.65078e+06	1.56011e+06	3616034	1.56042e+06	18378568	20194634	15400380	15984786	20093684	22591226	11364090	10447083	16148472	14976209	12501732	11707395	13265790	12270967	11535900	10624085	13952620	13005057	11238488	10093001	Tiprl		31253.7	Tiprl	39066.9	36761.8	39262.4	39319.2	38821.6	51254.2	51809.7	52846.7	46026	52156.9	41185	37899.1	25187.2	27873.9	56729	36427.2	42154.8	36380.3	45666.5	51720	36894.3	38927.7	63895	74042.8	55866.6	53920.3	61091.3	55586	53737.8	47368.2	69036.6	61429.2	54037.7	46325.5	58924.5	57529.1	45389.3	41097.9	Tiprl	169.005	161.265	177.566	172.574	176.741	187.838	191.711	193.946	172.977	193.702	158.485	158.358	115.344	109.837	185.981	126.835	153.084	147.379	204.362	215.68	171.847	174.042	237.275	267.578	219.932	212.654	257.632	246.829	230.401	211.1	256.858	257.436	211.279	208.687	244.531	257.342	211.465	199.613	Tiprl	5	5	4	4	4	4	10	8	8	26	Q8BH58	Tiprl	171.43	188.035	135.506	153.32	191.483	234.36	236.491	233.565	228.238	Tiprl	0.133377	1.98292	1.6549	0.178186	0.457779	0.133445	0.291508	1.42151	1.00942	Tiprl	0.0130591	0.0535186	0.024123	-0.00490048	0.0200439	#VALUE!	-0.0381863	0.133783	0.151948
60519.76;60519.76-2	Q9DCD5;Q9DCD5-2	Tjap1	Tight junction-associated protein 1;Isoform 2 of Tight junction-associated protein 1	TJAP1_MOUSE	9	7	7	7	7	9	6	10	6	9	2	3	3	3	5	5	4	4	0	3	5	5	6	8	6	5	6	4	4	5	5	5	7	3	3	5	5	4	2.89811e+06	2066910	2.16364e+06	2.20569e+06	1.96451e+06	2.97856e+06	1195752	3071870	1.98871e+06	2478558	73800.1	266201	205324	175460	210908	157918	288446	107652	NaN	1332899	1482499	1582582	2.01223e+06	2.18946e+06	1.89127e+06	1694549	2.0906e+06	1.07999e+06	817447	800764	1.69877e+06	1.5803e+06	2.09101e+06	868528	742639	925625	1.79413e+06	791090	Tjap1		60519.8	Tjap1	2865.36	2122.3	2168	2126.64	2120.09	3686.21	1503.57	3882.87	2458	3110.41	688.282	935.703	1015.28	1150.86	2330.93	1904.18	1736.53	1296.14		1762.88	1834.11	1990.32	3304.36	3705.82	4801.48	4516.64	4084.34	2070.09	1814.57	1673.15	4565.46	4085.44	5058.31	1955.76	1619.65	2114.53	3742.01	1663.52	Tjap1	12.3956	9.30999	9.80486	9.33397	9.65202	13.5093	5.56364	14.25	9.23774	11.5515	2.64859	3.90976	4.64947	4.53497	7.64174	6.6301	6.30616	5.25074		7.35149	8.54299	8.89849	12.2708	13.3922	18.9021	17.8129	17.2244	9.19219	7.77996	7.45652	16.9863	17.1212	19.7772	8.8103	6.72138	9.45883	17.4337	8.07977	Tjap1	5	5	4	4	3	4	10	8	7	25	Q9DCD5	Tjap1	10.0993	10.8225	3.9357	6.45718	8.26432	15.5945	10.4133	15.6737	10.4234	Tjap1	0.0997727	0.0450491	0.198338	0.714286	1.82248	0.655698	0.91607	2.24575	1.56157	Tjap1	-0.582617	1.05496	0.5274	0.00731118	0.0362741	0.00527453	-0.581211	1.01099	0.720516
194742	P39447	Tjp1	Tight junction protein ZO-1	ZO1_MOUSE	88	83	84	86	83	85	85	82	81	82	21	44	55	30	30	18	58	19	78	80	72	75	71	78	75	74	80	72	71	73	79	76	78	74	78	76	73	71	174340512	164497888	160808768	170663712	144510400	134749648	130984744	131244424	129980064	124326752	1.07672e+06	6746250	11390292	2.21373e+06	1.79773e+06	890867	10391524	984909	79462184	83474624	70058928	68248312	68880016	70699632	41102200	40157164	54913684	49308688	40696960	44977844	44796540	39534728	49837688	38710804	45851920	38915716	38761980	32741970	Tjp1		194742	Tjp1	53567.5	52490.8	50075.1	51136.3	48465.9	51825	51184.8	51554.9	49925.9	48486.6	3120.69	7369.35	17503.3	4512.4	6174.44	3338.31	19441.8	3685.22	31687.6	34309.9	26936	26673.9	35151.4	37188	32428.4	33263.1	33340.4	29371.7	28074.6	29205.7	37413.9	31762.7	37466.7	27089.6	31077.1	27627.6	25124.3	21396.7	Tjp1	231.735	230.264	226.466	224.441	220.648	189.93	189.399	189.205	187.633	180.071	12.0088	30.7922	80.1561	17.7811	20.2424	11.6235	70.6023	14.9291	141.805	143.078	125.463	119.256	130.535	134.391	127.662	131.185	140.602	130.425	120.37	130.157	139.202	133.11	146.489	122.033	128.967	123.585	117.052	103.924	Tjp1	5	5	4	4	4	4	10	8	8	26	P39447	Tjp1	226.711	187.248	35.1845	29.3493	132.401	130.943	130.389	135.209	118.382	Tjp1	-0.275907	6.27579	4.77528	-0.261614	0.122702	0.0232088	-0.0159682	0.0625774	0.120062	Tjp1	-0.00612301	0.0590954	0.0266405	0.0462472	0.315833	0.129117	-0.145492	1.135	0.804301
131280	Q9Z0U1	Tjp2	Tight junction protein ZO-2	ZO2_MOUSE	43	44	46	47	45	48	42	46	44	44	27	32	30	31	31	20	39	25	42	38	32	35	43	45	44	40	43	42	39	40	42	42	39	37	38	40	35	35	53033272	45326592	55867004	59789232	50420956	61782328	48100480	58432096	53238008	54292852	2.4329e+06	6.54555e+06	4180705	3533787	3.36627e+06	2.16648e+06	7224878	2.0683e+06	25929034	25814964	16193191	19607324	33025262	38312104	16925362	16187902	26120476	22374712	14304626	15292954	17580566	18006608	15838675	14974526	14801823	14935802	11840531	11356748	Tjp2		131280	Tjp2	24171.9	21455.4	25806.4	26574.9	25084.7	35248.1	27882.4	34048.7	30334.1	31409.4	10460	10606.5	9530.03	10685.2	17150.7	12042.8	20051.5	11480	15338.2	15739.7	9235.55	11367.7	25000.9	29893.8	19808.8	19890.7	23525.1	19770.8	14638.2	14730.6	21781.2	21460	17663.1	15544.8	14881.9	15729.2	11384.6	11009.2	Tjp2	104.569	94.1195	116.71	116.639	114.202	129.178	103.173	124.958	114.003	116.649	40.2514	44.3184	43.6427	42.1051	56.2271	41.9316	72.8166	46.5062	68.64	65.637	43.0176	50.8238	92.8414	108.031	77.9819	78.4459	99.2092	87.7919	62.7615	65.648	81.0391	89.9342	69.06	70.0259	61.7583	70.3606	53.04	53.4719	Tjp2	5	5	4	4	4	4	10	8	8	26	Q9Z0U1	Tjp2	109.248	117.592	42.5794	54.3704	57.0296	89.325	78.8527	77.5148	59.6577	Tjp2	0.106187	0.635147	0.622136	0.352665	0.918654	0.281059	0.647354	1.83405	1.29855	Tjp2	-0.179905	0.441939	0.204201	-0.204593	0.666719	0.285366	-0.582356	2.10077	1.44394
99324.4	Q9QXY1	Tjp3	Tight junction protein ZO-3	ZO3_MOUSE	6	6	6	6	5	4	4	4	3	2	0	0	3	0	0	0	0	0	0	0	0	2	3	0	1	1	0	1	1	0	1	1	2	1	0	0	1	0	1.44196e+06	1.23118e+06	1351846	1392191	1.03415e+06	473333	547874	816909	621215	522004	NaN	NaN	140147	NaN	NaN	NaN	NaN	NaN	NaN	NaN	NaN	277607	327895	NaN	84347.3	75269.5	NaN	105856	80003.9	NaN	90016.6	84124.4	109697	61629.8	NaN	NaN	53991.4	NaN	Tjp3		99324.4	Tjp3	868.679	770.278	825.357	817.88	680.025	356.928	419.763	629.166	467.836	399.148			422.252									212.729	328.086		130.477	122.242		123.63	108.21		147.405	132.514	161.691	84.5599			68.6145		Tjp3	3.75793	3.37902	3.73271	3.58973	3.09592	1.30808	1.55325	2.30902	1.75824	1.48237			1.9337									0.951089	1.21835		0.513653	0.482105		0.548976	0.463949		0.548437	0.555338	0.632188	0.380924			0.319668		Tjp3	5	5	1	0	1	3	10	1	4	15	Q9QXY1	Tjp3	3.51106	1.68219	1.9337	absent	0.951089	0.738037	0.506463	0.529222	0.319668	Tjp3	-1.06157	4.07947	3.2472	not calculated			-0.365887	0.208806	0.207247	Tjp3	-0.543236	0.28423	0.126032	-0.47982	0.388725	0.161459	-1.20712	0.467245	0.360992
25775.9	P04184	Tk1	Thymidine kinase, cytosolic	KITH_MOUSE	11	11	10	11	10	9	5	6	6	8	0	1	0	0	0	0	0	0	0	1	0	0	0	0	0	0	0	2	0	0	0	0	0	0	0	0	0	0	37070328	36401876	9183413	37510904	8.30202e+06	2.70842e+06	1.71517e+06	2217339	1.74672e+06	27752678	NaN	26091.4	NaN	NaN	NaN	NaN	NaN	NaN	NaN	187735	NaN	NaN	NaN	NaN	NaN	NaN	NaN	266215	NaN	NaN	NaN	NaN	NaN	NaN	NaN	NaN	NaN	NaN	Tk1		25775.9	Tk1	86054.6	87759.1	21605.3	84916.3	21036.1	7869.98	5063.75	6580.61	5068.95	81772.5		215.332								582.983								1198.07											Tk1	372.275	384.977	97.711	372.703	95.7702	28.8421	18.7374	24.1506	19.0503	303.689		0.899747								2.43113								5.32003											Tk1	5	5	1	0	1	0	10	1	1	12	P04184	Tk1	264.687	78.8939	0.899747	absent	2.43113	absent	5.32003	absent	absent	Tk1	-1.7463	1.64685	1.39519	not calculated			not calculated			Tk1	not calculated			not calculated			not calculated
31208.9	Q9R088	Tk2	Thymidine kinase 2, mitochondrial	KITM_MOUSE	0	0	1	2	2	1	0	1	2	0	3	0	2	3	3	2	0	2	4	3	3	3	2	3	0	3	3	0	0	3	3	3	4	3	3	3	3	3	NaN	NaN	258307	873154	770845	254418	NaN	297976	684445	NaN	329056	NaN	207226	315174	294318	142056	NaN	148346	1.51461e+06	923507	1.33566e+06	1.05552e+06	615644	1.14983e+06	NaN	685157	925405	NaN	NaN	1.01528e+06	618207	741803	948714	651440	657930	797691	1.04548e+06	893623	Tk2		31208.9	Tk2			501.914	1632.52	1613.19	610.577		730.384	1640.47		5951.12		1987.05	4008.8	6307.7	3321.65		3463.56	3768.86	2368.57	3204.4	2574.2	1960.47	3773.98		3541.36	3505.92			4113.73	3221.83	3718.84	4450.45	2844.63	2782.55	3533.73	4228.47	3643.98	Tk2			2.26992	7.16526	7.34428	2.23766		2.68049	6.16527		22.9006		9.09967	15.7967	20.6792	11.5655		14.0311	16.866	9.87728	14.9256	11.509	7.28024	13.6385		13.9666	14.7851			18.3331	11.9872	15.5848	17.4006	12.8145	11.5473	15.8073	19.7	17.6989	Tk2	3	3	3	3	4	3	6	6	7	19	Q9R088	Tk2	5.59315	3.69447	15.9323	15.4253	13.2945	11.6284	16.5591	14.4468	16.1884	Tk2	-0.598295	0.322422	0.394669	-0.0466573	0.00661951	#VALUE!	-0.193167	0.274285	0.248706	Tk2	0.509965	0.572693	0.275001	0.313087	0.549722	0.232042	0.4773	0.75375	0.547466
59691.1	Q8VC30	Tkfc	Triokinase/FMN cyclase	TKFC_MOUSE	21	20	21	21	22	22	22	22	20	20	20	23	21	23	21	18	22	20	24	25	25	24	25	24	24	25	25	25	24	24	24	25	24	25	24	24	24	23	28233092	22745732	27197042	24650264	23193386	23611314	22471632	22637738	20498462	21833470	3.90108e+06	12015847	5959489	6111170	3.84072e+06	2.6721e+06	6.64732e+06	2.87724e+06	26795012	28418570	30712722	29348460	24036362	23459696	14183402	13341108	20820906	17581526	16941580	16499626	15838794	12306974	15759146	15191462	18833434	15595648	17178106	15175594	Tkfc		59691.1	Tkfc	28301.6	23679.5	27630.1	24096.8	25377.6	29626.6	28648.6	29011.6	25687.4	27779.8	36887.8	42822.3	29877.4	40640.3	43036.4	32667.4	40574.4	35123.1	34860.3	38108	38524.6	37422.2	40019.1	40258.5	36508.1	36053	41241.9	34167.4	38129	34953.7	43157.8	32258.1	38651.8	34683.3	41644.8	36121.9	36325.6	32354.7	Tkfc	122.433	103.876	124.958	105.762	115.535	108.576	106.008	106.472	96.5392	103.17	141.949	178.929	136.823	160.143	141.091	113.744	147.345	142.286	156.003	158.916	179.441	167.311	148.612	145.487	143.723	142.187	173.924	151.72	163.478	155.774	160.573	135.186	151.123	156.241	172.822	161.582	169.238	157.147	Tkfc	5	5	4	4	4	4	10	8	8	26	Q8VC30	Tkfc	114.513	104.153	154.461	136.116	165.418	145.002	161.224	150.781	165.197	Tkfc	-0.136809	1.21493	1.06294	-0.182402	0.724704	0.21228	-0.19004	2.13881	1.49765	Tkfc	0.152991	1.80135	0.933726	0.0563776	0.423029	0.176383	0.188115	2.82042	1.89513
67630.5	P40142	Tkt	Transketolase	TKT_MOUSE	39	40	38	38	39	39	37	38	36	38	42	43	40	41	42	41	45	40	51	50	53	51	52	49	53	50	53	53	50	51	48	48	49	49	47	49	48	46	2689247232	2602697984	2519472384	2796533504	2316302336	2355947008	2270035968	2237459200	2339015936	2333205504	213665696	664556928	454461408	371375680	216841312	180778272	472776032	153918272	2826246912	2982797056	2976505088	3036945408	2452003072	2365851904	1478157824	1459111424	1866511360	1855258368	1704246912	1648585856	1541941376	1430570880	1635732096	1592852608	1719878656	1525882112	1709308928	1522007680	Tkt		67630.5	Tkt	2.3793e+06	2.39146e+06	2.25911e+06	2.41282e+06	2.23691e+06	2.60912e+06	2.55428e+06	2.53081e+06	2.58701e+06	2.62015e+06	1.7832e+06	2.09033e+06	2.01093e+06	2.17978e+06	2.14453e+06	1.95063e+06	2.547e+06	1.65834e+06	3.2453e+06	3.53024e+06	3.29528e+06	3.41781e+06	3.60319e+06	3.58335e+06	3.35812e+06	3.4802e+06	3.26315e+06	3.18219e+06	3.38533e+06	3.08246e+06	3.70828e+06	3.30951e+06	3.54092e+06	3.20969e+06	3.35658e+06	3.11928e+06	3.19025e+06	2.86401e+06	Tkt	10292.9	10490.7	10216.9	10590	10183.9	9561.95	9451.6	9288.01	9722.6	9730.8	6861.95	8734.27	9209.05	8589.43	7030.64	6791.85	9249.35	6718.05	14523	14721.7	15348.9	15280.7	13380.5	12949.6	13220	13725.4	13761.2	14130.5	14514.6	13737.2	13797	13869.4	13844.5	14459	13929.4	13953.3	14863.1	13910.6	Tkt	5	5	4	4	4	4	10	8	8	26	P40142	Tkt	10354.9	9550.99	8348.67	7447.48	14968.6	13318.9	14035.9	13992.5	14164.1	Tkt	-0.116591	3.91785	3.13293	-0.164796	0.544398	0.158154	-0.168462	3.1566	2.14812	Tkt	0.0756475	1.58991	0.819257	0.0711779	1.62351	0.719783	0.0887672	1.63626	1.14411
68447.5	Q9D4D4	Tktl2	Transketolase-like protein 2	TKTL2_MOUSE	1	1	1	1	1	1	1	1	1	1	0	0	0	0	0	0	1	0	0	1	1	1	1	1	1	1	1	0	1	1	1	1	1	1	1	1	1	1	8.20369e+06	7.46154e+06	8.20218e+06	9357350	6537313	6.61459e+06	7042841	8262713	4799721	7.49788e+06	NaN	NaN	NaN	NaN	NaN	NaN	1.66846e+06	NaN	NaN	14269196	16995292	18986548	13530166	12147770	14073106	12285417	12898253	NaN	14063040	12592595	11044510	11527315	15831759	14428126	16127833	14775179	16000365	17190160	Tktl2		68447.5	Tktl2	7171.55	6774.12	7266.78	7977.05	6237.89	7237.96	7830.14	9234.49	5245.25	8319.49							8881.24			16686.5	18590.9	21112.6	19645.1	18179.6	31590.1	28952.8	22280.4		27601.5	23264.1	26244.4	26349.2	33862.4	28726.5	31099.9	29843.6	29506.6	31961.2	Tktl2	31.0244	29.7164	32.8643	35.0118	28.3989	26.5259	28.9738	33.8903	19.7129	30.8972							32.252			69.5853	86.5932	94.3922	72.9524	65.6977	124.362	114.185	93.96		118.341	103.678	97.6448	110.424	132.397	129.407	129.062	133.498	137.469	155.236	Tktl2	5	5	0	1	3	4	10	1	7	18	Q9D4D4	Tktl2	31.4032	28	absent	32.252	83.5236	94.2993	105.326	117.468	138.816	Tktl2	-0.165483	0.629456	0.617735	not calculated			0.175064	0.174024	0.186221	Tktl2	0.159549	0.3031	0.134875	0.316948	0.693455	0.296721	0.557855	1.37246	0.96442
83096.66;83096.66-2;83096.66-3	Q62440;Q62440-2;Q62440-3	Tle1	Transducin-like enhancer protein 1;Isoform 2 of Transducin-like enhancer protein 1;Isoform 3 of Transducin-like enhancer protein 1	TLE1_MOUSE	2	1	3	1	1	2	1	2	1	1	0	0	0	0	0	0	0	0	0	0	0	0	0	0	0	3	0	3	3	2	3	3	2	2	0	3	4	2	465493	331222	4.66606e+06	343439	266734	743410	403336	4.97906e+06	374333	355146	NaN	NaN	NaN	NaN	NaN	NaN	NaN	NaN	NaN	NaN	NaN	NaN	NaN	NaN	NaN	283186	NaN	557624	462838	227909	394595	3.90656e+06	264925	254333	NaN	273579	4016518	229295	Tle1		83096.7	Tle1	335.19	247.695	3405.15	241.164	209.648	670.063	369.371	4583.65	336.963	324.593																549.727		778.436	748.266	346.821	772.352	7355.43	466.751	417.108		455.172	6101.17	351.166	Tle1	1.45004	1.08658	15.3999	1.05849	0.954454	2.45566	1.36678	16.8219	1.26639	1.20548																2.16804		3.45663	3.20819	1.54563	2.87361	30.8249	1.82493	1.87898		2.0361	28.4248	1.70562	Tle1	5	5	0	0	0	1	10	0	1	11	Q62440	Tle1	3.9899	4.62323	absent	absent	absent	2.16804	2.73682	9.35062	10.7222	Tle1	0.21255	0.131745	0.258937	not calculated			not calculated			Tle1	0.336109	0.114718	0.0528546	2.10867	0.159074	0.0579925	2.30613	0.144007	0.157907
84508	Q08122-4	Tle3	Isoform 4 of Transducin-like enhancer protein 3	TLE3_MOUSE	27	27	26	26	27	26	25	26	25	26	10	12	16	14	15	14	23	13	26	24	21	24	26	27	23	26	25	24	22	26	24	25	21	23	22	24	22	25	33724064	35325628	33695312	35849600	30409004	42964908	44890956	47175124	40980332	42791084	1313461	3.50858e+06	2.88066e+06	1.90895e+06	2425440	1687162	5147083	1828969	15103035	16438737	12607156	14226181	21831562	21932142	13623808	14191842	14100452	13838632	12220282	13201105	13220673	13903841	13271210	12270383	11461558	10690076	11005408	10753851	Tle3		84508	Tle3	23878.3	25976.1	24179.2	24753.3	23501.7	38079.1	40424.1	42703.5	36273.2	38456.7	8772.56	8832.01	10200.9	8966.84	19196.6	14569	22191.1	15770.1	13878.9	15570.2	11169.9	12812.8	25674.1	26584.4	24769.6	27089.4	19728.1	18995.9	19426.5	19753.3	25445	25741.5	22991.1	19787.5	17901.4	17488.8	16438.2	16194.5	Tle3	103.298	113.951	109.351	108.644	106.995	139.553	149.581	156.72	136.323	142.822	33.7579	36.9038	46.7148	35.3338	62.9344	50.7275	80.5864	63.8858	62.1092	64.9301	52.0274	57.2846	95.3413	96.0714	97.5114	106.836	83.1965	84.3511	83.2911	88.0322	94.6708	107.877	89.8916	89.1383	74.289	78.2317	76.5842	78.6569	Tle3	5	5	4	4	4	4	10	8	8	26	Q08122	Tle3	108.448	145	38.1776	64.5335	59.0878	98.9401	84.7177	95.3944	76.9404	Tle3	0.419048	4.99703	3.89762	0.757324	2.32391	0.887588	0.743695	4.07135	2.66422	Tle3	-0.223892	2.70925	1.38193	-0.0526512	0.316421	0.129416	-0.362814	3.84763	2.45901
83145.3	Q08122-2	Tle3	Isoform 2 of Transducin-like enhancer protein 3	TLE3_MOUSE	1	1	1	1	1	1	1	1	1	1	0	1	1	0	1	1	1	1	1	1	1	1	1	1	1	1	1	1	1	1	1	1	1	1	1	1	1	1	1.29197e+06	1.39203e+06	1.3338e+06	1.32925e+06	1.05239e+06	1.5494e+06	1.68833e+06	1.65211e+06	1.81563e+06	1.55706e+06	NaN	75450.8	53533.4	NaN	49694.2	24486.5	82174.8	35599.3	754218	441374	403594	342195	590573	509131	309947	265140	626485	682663	484302	471752	533822	449283	526823	334789	494752	425525	230223	375238	Tle3		83145.3	Tle3	929.771	1040.38	972.797	932.858	826.677	1395.72	1545.25	1520.02	1633.42	1422.28		193.042	192.677		399.761	214.912	360.094	311.982	704.443	424.905	363.443	313.249	705.902	627.243	572.755	514.393	890.886	952.431	782.509	717.471	1044.25	845.433	927.628	548.736	785.401	707.561	349.508	574.342	Tle3	4.02222	4.56389	4.39951	4.09438	3.76357	5.11506	5.71786	5.57842	6.13878	5.28209		0.806609	0.882363		1.31058	0.748295	1.30767	1.26386	3.15245	1.77192	1.69286	1.4005	2.62138	2.26674	2.25478	2.02869	3.75701	4.22926	3.35501	3.19746	3.88525	3.54302	3.62689	2.47194	3.25933	3.1651	1.62833	2.78959	Tle3	5	5	2	4	4	4	10	6	8	24	Q08122	Tle3	4.16871	5.56644	0.844486	1.1576	2.00443	2.2929	3.63468	3.38177	2.71059	Tle3	0.417153	3.59493	2.89157	0.454995	0.631083	0.183515	0.193979	0.439712	0.353488	Tle3	0.664657	2.86839	1.45231	0.560607	1.78898	0.796609	0.241432	0.343246	0.281206
21999.8	P63002	Tle5	TLE family member 5	TLE5_MOUSE	6	5	6	7	5	6	5	5	4	4	2	3	3	2	0	2	2	3	5	4	6	6	5	6	5	4	4	4	4	5	4	5	4	4	5	5	4	4	5.12485e+06	4974536	4662432	5523977	5020018	5.99069e+06	4602903	5.07778e+06	4639609	5248987	103317	308017	245449	233899	NaN	46286.2	307351	136373	2.08064e+06	2225003	2.62757e+06	2.55759e+06	1.77674e+06	2.28476e+06	1.16073e+06	998575	1.20599e+06	1.2388e+06	1.06704e+06	1.16343e+06	680698	867513	752976	585229	1.09604e+06	1001748	655663	709819	Tle5		21999.8	Tle5	13938.7	14051.2	12851.8	14651.4	14903.3	20395.2	15921.8	17656.4	15775	18120.6	2650.69	2978.38	3338.76	4220.37		1535.34	5090.14	4516.83	7344.52	8095.33	8942.61	8848.39	8026.23	10638.1	8106.45	7321.83	6481.44	6532.01	6515.86	6687.27	5032.48	6169.55	5010.81	3625.23	6575.76	6295.28	3761.91	4106.09	Tle5	60.2993	61.6394	58.1227	64.306	67.8494	74.7448	58.9152	64.7985	59.2862	67.2967	10.2002	12.4449	15.2898	16.6304		5.34585	18.4847	18.298	32.8674	33.7588	41.6532	39.5602	29.8056	38.4443	31.9129	28.8762	27.3333	29.0053	27.9368	29.8023	18.7238	25.8552	19.5915	16.3309	27.2887	28.1604	17.5264	19.9434	Tle5	5	5	4	3	4	4	10	7	8	25	P63002	Tle5	62.4434	65.0083	13.6413	14.0428	36.9599	32.2597	28.5194	20.1254	23.2297	Tle5	0.0580753	0.314825	0.389543	0.0418529	0.0938612	0.0137935	-0.196226	0.784654	0.581525	Tle5	-0.17779	0.887172	0.441838	-0.68072	2.21897	0.987399	-0.473763	1.37171	0.964051
86623.5	Q8C0V0	Tlk1	Serine/threonine-protein kinase tousled-like 1	TLK1_MOUSE	8	9	8	8	9	8	6	7	7	5	0	2	4	0	0	0	3	0	4	6	4	5	5	3	4	4	5	4	4	5	5	3	4	2	5	6	5	5	3.29074e+06	2307510	3.33117e+06	2.14251e+06	2848571	5690951	1.37233e+06	1.26787e+06	1.35397e+06	3.80883e+06	NaN	130743	247881	NaN	NaN	NaN	315805	NaN	882631	1370063	684192	1070400	796787	358275	315172	327331	715138	475902	401237	607160	410667	285682	352717	199057	456788	547815	578654	472839	Tlk1		86623.5	Tlk1	2273.1	1655.35	2332.02	1443.22	2147.77	4920.62	1205.6	1119.66	1169.18	3339.42		321.075	856.348				1328.31		791.28	1265.98	591.386	940.51	914.144	423.667	559.023	609.55	976.119	637.304	622.265	886.33	771.082	515.994	596.125	313.163	696.017	874.329	843.199	694.669	Tlk1	9.8335	7.26161	10.5466	6.3344	9.77804	18.0332	4.46107	4.10913	4.39405	12.4021		1.34158	3.92164				4.82372		3.54105	5.27935	2.75457	4.20492	3.39469	1.53106	2.20072	2.40397	4.11646	2.82994	2.66796	3.94999	2.86889	2.16242	2.33076	1.41073	2.8884	3.91109	3.92838	3.37402	Tlk1	5	5	2	1	4	4	10	3	8	21	Q8C0V0	Tlk1	8.75084	8.6799	2.63161	4.82372	3.94497	2.38261	3.39109	2.1932	3.52547	Tlk1	-0.0117426	0.240084	0.335289	0.874199	0.24385	0.0618599	-0.727472	1.28239	0.916309	Tlk1	0.509205	0.967148	0.482331	-0.119507	0.126474	0.0422826	0.565274	1.25305	0.883722
82261;82261-3	O55047;O55047-3	Tlk2	Serine/threonine-protein kinase tousled-like 2;Isoform 3 of Serine/threonine-protein kinase tousled-like 2	TLK2_MOUSE	8	8	9	10	9	10	8	8	9	8	0	3	2	3	0	0	5	1	9	9	8	9	9	9	9	7	8	9	7	9	8	11	8	8	9	8	10	9	3.51862e+06	3.01033e+06	3412064	4571712	3.53686e+06	4.00245e+06	3.29976e+06	3737975	3.41159e+06	2.95236e+06	NaN	148783	1.42976e+06	1.09911e+06	NaN	NaN	229232	17544	10820526	10501369	10523967	10319899	9047591	8414430	1.30774e+06	3996717	4.75239e+06	3.07499e+06	4.19618e+06	1.35768e+06	4.42772e+06	1.72325e+06	4415683	1.01341e+06	1.49955e+06	1.03737e+06	4.20624e+06	4096856	Tlk2		82261	Tlk2	2559.41	2274.06	2515.32	3242.89	2808.15	3644.2	3052.58	3476.08	3102.21	2725.78		384.754	5201.32	5303.83			1015.3	155.403	10215.1	10218.2	9578.87	9548.49	10930.7	10477.9	2442.57	7837.32	6830.73	4336.25	6852.84	2087.04	8754.54	3277.57	7858.69	1678.89	2406.06	1743.47	6454.27	6338.07	Tlk2	11.0721	9.97573	11.3756	14.2332	12.7845	13.3554	11.2954	12.7571	11.6588	10.1231		1.60766	23.8194	20.8997			3.68705	0.62955	45.7134	42.6116	44.6168	42.6903	40.5913	37.8653	9.61573	30.9092	28.8063	19.255	29.3816	9.30103	32.5722	13.7356	30.7263	7.56304	9.98492	7.79898	30.0698	30.7841	Tlk2	5	5	3	2	4	4	10	5	8	23	O55047	Tlk2	11.8882	11.838	15.4423	2.1583	43.908	29.7454	21.686	21.1493	19.6595	Tlk2	-0.00611509	0.00569841	0.172219	-2.83892	0.582177	0.16969	-0.561818	0.766501	0.569727	Tlk2	-0.455903	0.263047	0.117459	-0.492058	0.323932	0.131893	-0.597442	0.413816	0.327683
269821	P26039	Tln1	Talin-1	TLN1_MOUSE	180	176	173	181	174	181	170	171	168	175	190	193	185	190	182	181	195	180	204	200	202	202	202	198	199	196	200	204	202	198	198	199	195	199	200	200	197	196	5284855296	5091805696	4747124224	5091597312	4244585984	4989675520	4982813696	4866445824	4578897920	4654205440	529683296	1581352576	1085752448	853039680	518815424	389442656	1075909376	397222048	3094287104	3289918976	2908546048	2842734848	3019394304	2821815296	1741575040	1661284992	2242864640	2293981952	1762469376	1842726656	1896561152	1731705728	1870692480	1690088192	1930408448	1698692992	1726293888	1578720768	Tln1		269821	Tln1	1.17198e+06	1.17267e+06	1.0669e+06	1.1011e+06	1.02744e+06	1.38505e+06	1.40533e+06	1.3797e+06	1.26938e+06	1.31004e+06	1.10802e+06	1.24675e+06	1.2042e+06	1.25498e+06	1.28608e+06	1.05327e+06	1.45283e+06	1.07271e+06	890577	975961	807102	801887	1.11212e+06	1.07126e+06	991709	993176	982824	986231	877518	863600	1.14324e+06	1.00414e+06	1.01502e+06	853617	944309	870392	807580	744611	Tln1	5070	5144.23	4825.11	4832.78	4677.56	5075.98	5200.12	5063.44	4770.64	4865.28	4263.79	5209.42	5514.61	4945.23	4216.31	3667.35	5275.92	4345.63	3985.42	4069.91	3759.35	3585.15	4129.88	3871.36	3904.1	3916.94	4144.73	4379.35	3762.36	3848.7	4253.54	4208.13	3968.56	3845.36	3918.78	3893.48	3762.44	3616.59	Tln1	5	5	4	4	4	4	10	8	8	26	P26039	Tln1	4909.94	4995.09	4983.26	4376.3	3849.96	3955.57	4033.78	4068.9	3797.83	Tln1	0.0248064	0.318075	0.391846	-0.187379	0.698856	0.204863	0.0390427	0.377102	0.314544	Tln1	0.0282492	0.187659	0.0855288	0.0407535	0.440321	0.184562	-0.0587112	0.874058	0.627333
253621	Q71LX4	Tln2	Talin-2	TLN2_MOUSE	2	1	0	1	0	2	1	1	2	1	0	0	0	1	1	0	3	0	4	2	2	3	4	4	0	3	3	2	2	0	0	2	1	1	0	0	1	2	192082	40106.6	NaN	41141.8	NaN	263996	41216.8	55555.2	193067	48180.9	NaN	NaN	NaN	117649	56300.2	NaN	302043	NaN	2.07549e+06	512312	1.16501e+06	730362	1.31593e+06	1.40339e+06	NaN	1.09612e+06	1.5216e+06	1.00703e+06	2.09202e+06	NaN	NaN	1.47196e+06	1280712	933750	NaN	NaN	448541	1.38868e+06	Tln2		253621	Tln2	45.3172	9.82681		9.46553		77.962	12.3671	16.7567	56.9416	14.428				184.14	148.476		433.909		635.51	161.686	343.933	219.183	515.651	566.811		697.156	709.355	460.599	1108.14			908.047	739.287	501.736			223.236	696.817	Tln2	0.196044	0.0431078		0.0415448		0.285717	0.045762	0.0614965	0.214	0.0535831				0.725601	0.486766		1.57573		2.84397	0.674257	1.60198	0.979942	1.91488	2.04835		2.74947	2.99147	2.04528	4.75113			3.80542	2.8905	2.26022			1.04004	3.38446	Tln2	3	5	1	2	4	3	8	3	7	18	Q71LX4	Tln2	0.0935654	0.132112	0.725601	1.03125	1.52504	2.23757	3.26263	2.98538	2.21225	Tln2	0.497712	0.209605	0.314149	0.507144	0.0537509	#VALUE!	0.553087	0.634298	0.482755	Tln2	0.544102	0.545621	0.260489	0.415981	0.676096	0.289717	-0.016421	0.126601	0.147121
114443	Q6R5N8	Tlr13	Toll-like receptor 13	TLR13_MOUSE	0	0	0	0	0	0	0	0	0	0	9	9	0	12	9	7	0	11	0	0	0	0	0	0	0	0	0	0	0	0	0	0	0	0	0	0	0	0	NaN	NaN	NaN	NaN	NaN	NaN	NaN	NaN	NaN	NaN	334503	932584	NaN	795439	581920	249521	NaN	393701	NaN	NaN	NaN	NaN	NaN	NaN	NaN	NaN	NaN	NaN	NaN	NaN	NaN	NaN	NaN	NaN	NaN	NaN	NaN	NaN	Tlr13		114443	Tlr13											1649.75	1733.51		2759.06	3401.01	1591.08		2506.72																					Tlr13											6.34845	7.24331		10.8721	11.1499	5.53993		10.1549																					Tlr13	0	0	3	3	0	0	0	6	0	6	Q6R5N8	Tlr13	absent	absent	8.15461	8.94824	absent	absent	absent	absent	absent	Tlr13	not calculated			0.133987	0.0995508	0.0151933	not calculated			Tlr13	not calculated			not calculated			not calculated
95518.9	Q9QUK6	Tlr4	Toll-like receptor 4	TLR4_MOUSE	0	0	0	0	0	0	0	0	0	0	0	0	1	0	0	0	0	0	2	2	1	0	0	0	0	0	0	0	0	0	0	0	0	0	0	0	0	0	NaN	NaN	NaN	NaN	NaN	NaN	NaN	NaN	NaN	NaN	NaN	NaN	11526.3	NaN	NaN	NaN	NaN	NaN	209111	204062	107546	NaN	NaN	NaN	NaN	NaN	NaN	NaN	NaN	NaN	NaN	NaN	NaN	NaN	NaN	NaN	NaN	NaN	Tlr4		95518.9	Tlr4													36.1113						170.01	171	84.3008																		Tlr4													0.165371						0.76081	0.713096	0.392659																		Tlr4	0	0	1	0	3	0	0	1	3	4	Q9QUK6	Tlr4	absent	absent	0.165371	absent	0.622188	absent	absent	absent	absent	Tlr4	not calculated			not calculated			not calculated			Tlr4	not calculated			not calculated			not calculated
22271.62;22271.62-2	Q99MB3;Q99MB3-2	Tm2d1	TM2TM2 domain-containing protein 1;TM2Isoform 2 of TM2 domain-containing protein 1	TM2D1_MO	1	1	1	1	1	1	1	1	1	1	0	0	0	0	0	0	1	0	0	0	0	1	0	0	0	1	0	0	0	0	0	0	0	0	0	0	0	0	206632	198755	238797	187337	180119	253769	239941	203070	240239	229684	NaN	NaN	NaN	NaN	NaN	NaN	38850.5	NaN	NaN	NaN	NaN	120549	NaN	NaN	NaN	85138	NaN	NaN	NaN	NaN	NaN	NaN	NaN	NaN	NaN	NaN	NaN	NaN	Tm2d1		22271.6	Tm2d1	555.146	554.559	650.199	490.815	528.206	853.41	819.843	697.497	806.862	783.241							635.565					411.969				616.637													Tm2d1	2.40158	2.43272	2.94055	2.15422	2.40474	3.1276	3.03366	2.55979	3.03238	2.90882							2.30804					1.84187				2.43192													Tm2d1	5	5	0	1	1	1	10	1	2	13	Q99MB3	Tm2d1	2.46676	2.93245	absent	2.30804	1.84187	2.43192	absent	absent	absent	Tm2d1	0.249489	1.67334	1.41647	not calculated			0.400929			Tm2d1	not calculated			not calculated			not calculated
22853.2	Q8R0I4	Tm2d2	TM2TM2 domain-containing protein 2	TM2D2_MO	1	0	1	1	1	0	1	1	0	1	0	0	0	0	0	0	0	0	0	1	1	2	1	0	0	0	1	0	1	0	0	0	2	2	1	0	0	1	318696	NaN	341706	420616	302562	NaN	318289	391430	NaN	45037	NaN	NaN	NaN	NaN	NaN	NaN	NaN	NaN	NaN	232639	272402	350511	79617.8	NaN	NaN	NaN	47625.8	NaN	152992	NaN	NaN	NaN	132910	217145	121726	NaN	NaN	45129.1	Tm2d2		22853.2	Tm2d2	834.433		906.725	1073.95	864.696		1059.87	1310.25		149.671										814.815	892.468	1167.37	346.235				246.402		899.358				851.447	1294.89	703.033			251.31	Tm2d2	3.60978		4.1007	4.71365	3.93666		3.92183	4.80858		0.555853										3.3979	4.15696	5.21918	1.28575				1.03912		3.856				3.32903	5.83321	2.91751			1.22062	Tm2d2	4	3	0	0	3	1	7	0	4	11	Q8R0I4	Tm2d2	4.0902	3.09542	absent	absent	4.25802	1.28575	2.44756	4.58112	2.06907	Tm2d2	-0.402035	0.477734	0.506189	not calculated			-1.72757	1.38417	0.983629	Tm2d2	0.928733	0.117262	0.0534283	1.83309	0.621373	0.267324	0.686369	0.154569	0.163895
28880.21;28880.21-2	Q8BJ83;Q8BJ83-2	Tm2d3	TM2TM2 domain-containing protein 3;TM2Isoform 2 of TM2 domain-containing protein 3	TM2D3_MO	3	3	3	3	3	3	3	3	2	3	0	0	0	2	0	0	0	0	0	1	1	0	0	1	0	1	0	0	0	0	0	0	0	0	0	0	0	0	1.48288e+06	1.43888e+06	1577483	1.64794e+06	1.35894e+06	1.49713e+06	1.47946e+06	1.43538e+06	841757	1.64083e+06	NaN	NaN	NaN	85917.8	NaN	NaN	NaN	NaN	NaN	283628	151281	NaN	NaN	139944	NaN	94567.5	NaN	NaN	NaN	NaN	NaN	NaN	NaN	NaN	NaN	NaN	NaN	NaN	Tm2d3		28880.2	Tm2d3	3072.33	3096.03	3312.34	3329.56	3073.23	3882.65	3898.36	3802.02	2180.19	4314.99				1180.93						786.09	392.205			496.361		528.202													Tm2d3	13.291	13.5815	14.9802	14.6137	13.9913	14.2292	14.4251	13.9533	8.19367	16.0252				4.65346						3.27812	1.82682			1.79376		2.08315													Tm2d3	5	5	1	0	2	2	10	1	4	15	Q8BJ83	Tm2d3	14.0915	13.3653	4.65346	absent	2.55247	1.93845	absent	absent	absent	Tm2d3	-0.0763385	0.267252	0.355635	not calculated			-0.396988	0.287075	0.255867	Tm2d3	not calculated			not calculated			not calculated
41662	P58749	Tm6sf1	TM6Transmembrane 6 superfamily member 1	TM6S1_MO	3	2	3	2	3	1	0	0	1	2	3	2	3	2	1	1	2	0	0	0	0	0	0	0	1	0	0	0	1	0	1	0	0	0	0	1	0	0	1.4053e+06	1077095	1.02963e+06	1.23007e+06	1.22343e+06	583994	NaN	NaN	512213	996485	279820	546590	383456	372621	72962.5	70969.6	326774	NaN	NaN	NaN	NaN	NaN	NaN	NaN	138564	NaN	NaN	NaN	144872	NaN	136518	NaN	NaN	NaN	NaN	141811	NaN	NaN	Tm6sf1		41662	Tm6sf1	2018.32	1606.55	1498.68	1722.81	1917.93	1049.88			919.639	1816.54	3790.93	2790.91	2754.35	3550.33	1171.36	1243.09	2857.73								511.009				467.148		532.962					470.594			Tm6sf1	8.73132	7.04756	6.77785	7.56151	8.73168	3.84761			3.45622	6.74634	14.5879	11.6616	12.6135	13.9901	3.8402	4.32829	10.3778								2.0117				2.0029		1.98294					2.10509			Tm6sf1	5	3	4	3	0	1	8	7	1	16	P58749	Tm6sf1	7.76998	4.68339	13.2133	6.18209	absent	2.0117	2.0029	1.98294	2.10509	Tm6sf1	-0.730358	1.76683	1.48685	-1.09582	1.61998	0.55322	not calculated			Tm6sf1	-0.00632775			-0.0207779			0.0654614
46521	Q71KT5	Tm7sf2	Delta(14)-sterol reductase TM7SF2	ERG24_MOUSE	4	0	0	5	4	0	0	4	3	0	0	2	0	0	0	0	0	0	2	3	2	2	2	3	0	2	2	2	0	0	2	3	0	2	3	2	0	0	1.01495e+06	NaN	NaN	12172112	10097431	NaN	NaN	12942027	14508129	NaN	NaN	142729	NaN	NaN	NaN	NaN	NaN	NaN	705035	903754	457133	434468	565543	946806	NaN	257090	589821	439552	NaN	NaN	389104	504494	NaN	388056	616087	428787	NaN	NaN	Tm7sf2		46521	Tm7sf2	1305.44			15267.3	14176.1			21281.4	23327.6			652.662							1176.92	1554.98	735.735	710.823	1208.16	2084.76		891.444	1499.06	1096.04			1360.39	1696.69		1136.77	1747.97	1274.29			Tm7sf2	5.64737			67.0094	64.539			78.1022	87.6705			2.72709							5.26685	6.4845	3.42693	3.17801	4.48652	7.53395		3.51572	6.32179	4.86694			5.06147	7.11046		5.12093	7.25389	5.70022			Tm7sf2	3	2	1	0	4	3	5	1	7	13	Q71KT5	Tm7sf2	45.7319	82.8864	2.72709	absent	4.58907	5.17873	5.59437	5.76428	6.47705	Tm7sf2	0.857933	0.403766	0.451389	not calculated			0.174396	0.155089	0.175548	Tm7sf2	0.111376	0.142806	0.0647962	0.154543	0.228353	0.0919418	0.322739	0.354718	0.288674
63251.3	Q9CRG1	Tm7sf3	TM7Transmembrane 7 superfamily member 3	TM7S3_MO	4	7	4	6	5	5	6	4	5	4	0	4	6	5	3	0	5	4	9	9	9	9	9	9	9	9	9	9	9	9	9	9	8	9	9	9	9	9	3.13494e+06	4.72668e+06	2926504	4.11159e+06	2.77034e+06	3353186	3.38466e+06	1.98045e+06	2.73369e+06	2.02468e+06	NaN	623516	500409	411118	205298	NaN	496546	116305	6760861	6645385	7.59674e+06	8.00058e+06	5110443	4940513	3120452	2.85008e+06	3847595	3.72106e+06	3746628	3.91414e+06	2933404	2570656	2.9938e+06	3.26499e+06	3.63594e+06	3.13601e+06	3.75032e+06	3.48438e+06	Tm7sf3		63251.3	Tm7sf3	2965.66	4643.75	2805.76	3793.04	2860.62	3970.62	4072.15	2395.2	3232.87	2431.1		2097.03	2367.55	2580.12	2170.94		2860.26	1339.84	8300.8	8409.58	8992.63	9627.32	8029.67	8001.05	7579.96	7268.53	7192.32	6824.37	7957.6	7825.19	7543.09	6358.75	6929.46	7034.64	7587.31	6854.64	7484.21	7010.62	Tm7sf3	12.8295	20.371	12.6892	16.6479	13.0234	14.5516	15.0682	8.79031	12.1499	9.02868		8.76224	10.8422	10.1669	7.11723		10.387	5.4278	37.1469	35.0693	41.8861	43.0427	29.8183	28.9144	29.8403	28.666	30.3312	30.3035	34.1182	34.8736	28.0648	26.6481	27.0932	31.6896	31.4866	30.6625	34.8682	34.0507	Tm7sf3	5	5	3	3	4	4	10	6	8	24	Q9CRG1	Tm7sf3	15.1122	11.9177	9.92378	7.644	39.2862	29.3097	32.4066	28.3739	32.767	Tm7sf3	-0.342604	0.864259	0.794915	-0.376563	0.6692	0.19605	-0.422644	2.94609	2.00978	Tm7sf3	0.144909	1.34967	0.68159	-0.0468144	0.371336	0.154907	0.160865	1.8384	1.27669
68927.8	Q9DBU0	Tm9sf1	TM9Transmembrane 9 superfamily member 1	TM9S1_MO	13	12	12	11	11	12	11	11	11	13	4	7	9	7	9	6	10	4	9	11	11	11	11	12	11	11	11	11	10	10	9	10	10	7	11	11	10	9	15054540	15215307	15160368	14647906	13286494	13445836	13488335	13115069	12429399	14325986	459673	1.48706e+06	1.59206e+06	690938	890978	392025	2177078	307949	8438052	10922765	8601322	9929883	9240607	9744752	5.179e+06	4.45776e+06	6.28287e+06	6.4833e+06	4.46903e+06	6051421	4208121	4180133	6.39912e+06	3.61022e+06	5841821	4963963	5344220	7.21128e+06	Tm9sf1		68927.8	Tm9sf1	13068.8	13717.3	13337.9	12400.2	12589.6	14610.5	14891.7	14555.4	13488.5	15785.1	3764.1	4589.45	6912.06	3979.12	8645.79	4150.41	11507.9	3255.44	9506.81	12684.2	9343.29	10964.9	13323.4	14481.7	11544.4	10432.3	10777.4	10911.1	8710.24	11101.7	9929.81	9488.4	13591.7	7137.87	11186.5	9956.59	9786.72	13314.3	Tm9sf1	56.5359	60.1744	60.321	54.4253	57.3161	53.5448	55.1035	53.4179	50.693	58.6231	14.4847	19.1766	31.6537	15.6797	28.3445	14.4512	41.7906	13.188	42.5439	52.8949	43.5195	49.0227	49.4766	52.3344	45.4471	41.1434	45.45	48.4504	37.3452	49.4757	36.9449	39.7637	53.1414	32.1546	46.4229	44.5383	45.5954	64.6679	Tm9sf1	5	5	4	4	4	4	10	8	8	26	Q9DBU0	Tm9sf1	57.7545	54.2764	20.2487	24.4436	46.9953	47.1004	45.1803	40.5011	50.3061	Tm9sf1	-0.089608	1.11712	0.987025	0.271626	0.143125	0.0302859	0.00322393	0.00966046	0.0888454	Tm9sf1	-0.0600448	0.208722	0.0951902	-0.217776	0.669431	0.286914	0.0949957	0.225529	0.207274
75330.1	P58021	Tm9sf2	TM9Transmembrane 9 superfamily member 2	TM9S2_MO	18	16	16	16	17	17	16	17	17	16	17	15	18	16	17	15	17	16	21	18	21	20	21	20	21	19	21	21	20	19	20	20	19	20	19	19	21	20	75792712	76940552	73376640	78588288	70430560	69164104	69137856	70109232	64495900	69910480	6098312	13414867	11279453	7194554	7068658	4624249	13034764	5250616	52227128	55840360	49728088	59389808	50124944	49178400	36061028	31882902	41367720	36028368	35761152	35762532	34123680	28019106	41945784	33788200	37396816	32771066	34410228	35397648	Tm9sf2		75330.1	Tm9sf2	60203.3	63470	59069	60874.6	61064.4	68767.4	69843.6	71195.8	64042.9	70483.9	45692.9	37882.9	44808.8	37912.1	62762.6	44796.6	63044.9	50788.8	53841.2	59334	49426.8	60006.3	66129.3	66872.9	73550.9	68272.8	64929.5	55480.6	63775.5	60032.7	73677.4	58194.7	81520.4	61126.1	65525.1	60144.9	57658.9	59800.7	Tm9sf2	260.442	278.427	267.142	267.183	278.005	252.021	258.442	261.287	240.689	261.765	175.832	158.29	205.201	149.392	205.762	155.976	228.946	205.749	240.945	247.432	230.222	268.282	245.572	241.667	289.55	269.258	273.819	246.361	273.438	267.54	274.124	243.881	318.733	275.36	271.922	269.043	268.627	290.453	Tm9sf2	5	5	4	4	4	4	10	8	8	26	P58021	Tm9sf2	270.24	254.841	172.179	199.108	246.72	261.512	265.289	278.024	275.012	Tm9sf2	-0.0846457	1.69947	1.43667	0.209643	0.633763	0.184004	0.0840019	0.490728	0.386687	Tm9sf2	0.0206905	0.122878	0.0560577	0.0883354	0.373026	0.155317	0.0726161	0.525257	0.396073
67544.8	Q9ET30	Tm9sf3	TM9Transmembrane 9 superfamily member 3	TM9S3_MO	20	18	18	19	19	19	19	19	18	19	19	19	19	21	18	17	20	18	23	24	23	22	23	25	25	23	24	22	23	23	23	22	21	21	22	22	23	23	82096704	82408432	93551016	85740536	75884984	79387104	81656184	90687840	71891768	82324040	8601311	23613774	18387166	13301474	8522561	6.29994e+06	19073100	6.34586e+06	74850232	77949928	65876064	74071136	70180000	70488424	38969600	39962868	50217504	45664640	40855028	42994688	38792712	35559752	44650804	37917404	45300104	40749152	41878332	41166000	Tm9sf3		67544.8	Tm9sf3	72726.9	75816.1	83989.9	74069.8	73376.9	88029.5	91997.5	102708	79615	92565.8	71875.3	74370.2	81464.1	78171.8	84393.7	68063.8	102883	68458.1	86057.4	92373.5	73023.8	83466.1	103259	106898	88644.6	95438.4	87904.7	78424.7	81257.7	80491.6	93412.5	82369	96779.6	76502.6	88521.4	83407.1	78260.8	77561.7	Tm9sf3	314.619	332.587	379.848	325.097	334.06	322.613	340.418	376.936	299.212	343.774	276.585	310.749	373.064	308.036	276.677	236.989	373.618	277.328	385.115	385.212	340.133	373.168	383.456	386.311	348.97	376.394	370.709	348.244	348.392	358.717	347.551	345.19	378.394	344.628	367.355	373.101	364.61	376.719	Tm9sf3	5	5	4	4	4	4	10	8	8	26	Q9ET30	Tm9sf3	337.242	336.59	317.108	291.153	370.907	373.783	356.515	353.941	370.446	Tm9sf3	-0.00279045	0.0187932	0.180175	-0.123197	0.354681	0.0984595	0.0111432	0.0787126	0.129179	Tm9sf3	-0.0682354	0.851383	0.423185	-0.0786929	0.841947	0.369076	-0.0129368	0.126601	0.147121
74693.2	Q8BH24	Tm9sf4	TM9Transmembrane 9 superfamily member 4	TM9S4_MO	15	17	16	16	14	16	17	17	15	17	13	15	15	16	14	14	16	13	16	17	16	18	17	16	17	17	17	17	17	17	16	17	16	16	17	17	17	17	39276696	45938616	34377912	41430176	30759564	36377684	35246384	43398492	36654820	49004064	2.7041e+06	7.8053e+06	6.73905e+06	4228685	3.98767e+06	3267249	8759217	2.88301e+06	22576430	25252190	31411442	34320132	26396976	25970242	16886490	16664476	21187570	21915622	18374740	18667300	14947044	14912226	17546456	14765885	19583624	16422102	17456834	17028122	Tm9sf4		74693.2	Tm9sf4	31464.1	38218.9	27910.6	32365.5	26896.4	36477.4	35909.7	44446.9	36707.7	49827.2	20433.7	22229.7	26999.8	22473.3	35708.4	31920.7	42726.7	28124.9	23472.6	27060.8	31487.3	34972	35122.1	35615.5	34735.7	35988.9	33538.9	34035.9	33048.4	31603	32547.8	31236.2	34391.8	26940.6	34606.1	30396.5	29500.6	29012.5	Tm9sf4	136.115	167.657	126.227	142.054	122.45	133.683	132.877	163.119	137.956	185.05	78.6315	92.8849	123.645	88.5559	117.067	111.144	155.161	113.936	105.042	112.848	146.663	156.356	130.427	128.708	136.745	141.935	141.439	151.136	141.695	140.841	121.097	130.904	134.467	121.362	143.612	135.971	137.441	140.915	Tm9sf4	5	5	4	4	4	4	10	8	8	26	Q8BH24	Tm9sf4	138.901	150.537	95.9294	124.327	130.227	134.454	143.778	126.957	139.485	Tm9sf4	0.116065	0.40867	0.454791	0.374093	1.11726	0.359618	0.0460793	0.176593	0.188039	Tm9sf4	0.0967314	1.27425	0.640551	-0.0827653	0.827675	0.362597	0.0529957	0.708	0.515957
25782.4	Q9CR02	Tma16	Translation machinery-associated protein 16	TMA16_MOUSE	8	6	6	6	7	9	6	6	6	6	0	1	0	2	0	0	4	0	15	12	14	15	10	12	15	13	11	12	14	13	11	11	13	14	12	11	13	13	3.57117e+06	3.40046e+06	2.8881e+06	3.183e+06	3197228	22417132	2480319	1.82831e+06	2243464	2.54097e+06	NaN	23754.4	NaN	98888.7	NaN	NaN	124253	NaN	14150324	6.28902e+06	23587250	27795114	17046750	14853772	13961764	12477069	9362930	3.32822e+06	13438362	14197305	8693763	8.2896e+06	15210732	12958456	9716795	7682400	11804415	12140330	Tma16		25782.4	Tma16	8287.97	8195.89	6792.97	7203.79	8099.27	65121.9	7320.87	5424.67	6508.83	7485.01		195.995		1522.53			1755.89		42621.6	19524.6	68498.7	82053.7	65709.2	59014.3	83202.3	78063.4	42937.5	14974.5	70021.9	69632.2	54844.3	50304.5	86372	68495.1	49744	41195.5	57792	59924.9	Tma16	35.854	35.9534	30.7215	31.6179	36.8732	238.66	27.0894	19.9084	24.4617	27.7981		0.818949		5.99952			6.37648		190.736	81.4207	319.056	366.853	244.013	213.267	327.545	307.87	181.075	66.4941	300.219	310.321	204.054	210.815	337.702	308.556	206.432	184.278	269.248	291.057	Tma16	5	5	2	1	4	4	10	3	8	21	Q9CR02	Tma16	34.204	67.5836	3.40924	6.37648	239.516	273.174	214.527	265.282	237.754	Tma16	0.982509	0.103541	0.238525	0.903311	0.18705	0.0446431	0.189695	0.315593	0.273722	Tma16	-0.348658	0.467348	0.215905	-0.0422949	0.0875027	0.0253708	-0.200352	0.426772	0.334943
7066.29	Q8K003	Tma7	Translation machinery-associated protein 7	TMA7_MOUSE	2	0	2	2	2	2	0	2	2	2	2	2	0	2	2	2	2	2	7	5	7	7	7	7	6	6	6	6	6	6	6	6	6	7	6	6	6	7	5.84355e+06	NaN	4.80968e+06	5439996	5054493	5.83088e+06	NaN	4678463	4751384	5.2376e+06	2.26089e+06	943952	NaN	473145	2.0481e+06	1.60274e+06	567008	1340023	18630034	25321188	21552504	19645092	11429149	17923968	9425859	8530516	13238082	14955002	11078402	10373783	10120789	9196114	9507908	11147687	13022306	10405307	11163095	11199326	Tma7		7066.29	Tma7	49482		41275.8	44921.5	46717.7	61803.5		50647.7	50296.3	56293.3	180590	28417.3		26579.4	193862	165517	29235.6	138180	204743	286824	228368	211600	160742	259828	204950	194734	221504	245505	210618	185641	232954	203615	196988	214992	243241	203582	199407	201698	Tma7	214.061		186.671	197.163	212.69	226.499		185.875	189.025	209.064	694.933	118.739		104.736	635.558	576.309	106.169	559.779	916.245	1196.1	1063.7	946.041	596.92	938.974	806.833	768.002	934.121	1090.16	903.027	827.322	866.728	853.305	770.194	968.495	1009.43	910.674	929.018	979.65	Tma7	4	4	3	4	4	4	8	7	8	23	Q8K003	Tma7	202.646	202.616	306.136	469.454	1030.52	777.682	938.658	864.68	957.192	Tma7	-0.000215581	0.0106054	0.174288	0.616808	0.372387	0.104401	-0.406122	1.37848	0.978866	Tma7	0.271418	0.899821	0.446951	0.152986	0.503779	0.212914	0.299628	1.19265	0.84498
34393.09;34393.09-2	Q8BJZ3;Q8BJZ3-2	Tmbim1	Protein lifeguard 3;Isoform 2 of Protein lifeguard 3	LFG3_MOUSE	1	1	1	1	1	1	2	1	1	1	1	2	2	2	2	0	2	1	2	2	0	0	0	2	2	2	2	2	0	2	2	0	2	2	2	0	2	0	754255	789958	715916	732974	680931	1.05385e+06	1228094	1119233	1248085	1.11551e+06	141352	462553	226187	243670	186575	NaN	387416	123505	367624	353204	NaN	NaN	NaN	605246	367211	350814	301853	283500	NaN	332653	253730	NaN	431405	281509	371192	NaN	227015	NaN	Tmbim1		34393.1	Tmbim1	1312.23	1427.3	1262.3	1243.55	1293.09	2294.97	2717.31	2489.41	2714.44	2463.31	2319.73	2860.99	1968.07	2812.38	3628.38		4104.14	2616.61	830.079	822.011				1802.62	1640.45	1645.37	1037.7	956.195		1223.06	1199.91		1836.37	1115.45	1424.52		833.164		Tmbim1	5.67673	6.26121	5.70878	5.45804	5.88698	8.41065	10.0548	9.13607	10.2015	9.14831	8.9266	11.9544	9.01275	11.0822	11.8953		14.9041	10.6001	3.71468	3.42791				6.51436	6.458	6.4891	4.37617	4.24597		5.45066	4.46438		7.17993	5.02488	5.91161		3.88163		Tmbim1	5	5	4	3	2	3	10	7	5	22	Q8BJZ3	Tmbim1	5.79835	9.39028	10.244	12.4665	3.5713	6.48716	4.69093	5.5564	4.89662	Tmbim1	0.695526	5.49937	4.25089	0.283279	0.772841	0.230405	0.861137	3.55349	2.37198	Tmbim1	-0.467711	1.86248	0.965058	-0.223437	0.544162	0.230684	-0.405799	0.827947	0.598136
26646.5	Q9DA39	Tmbim4	Protein lifeguard 4	LFG4_MOUSE	1	0	0	1	1	1	1	1	0	1	0	0	0	0	0	0	0	0	0	0	0	0	0	0	0	0	0	0	0	0	0	0	0	0	0	0	0	0	344476	NaN	NaN	344190	262495	771461	307850	766801	NaN	257404	NaN	NaN	NaN	NaN	NaN	NaN	NaN	NaN	NaN	NaN	NaN	NaN	NaN	NaN	NaN	NaN	NaN	NaN	NaN	NaN	NaN	NaN	NaN	NaN	NaN	NaN	NaN	NaN	Tmbim4		26646.5	Tmbim4	773.536			753.712	643.393	2168.42	879.181	2201.35		733.652																													Tmbim4	3.34634			3.30809	2.92915	7.94689	3.25323	8.07891		2.72466																													Tmbim4	3	4	0	0	0	0	7	0	0	7	Q9DA39	Tmbim4	3.19453	5.50092	absent	absent	absent	absent	absent	absent	absent	Tmbim4	0.784071	0.570816	0.574626	not calculated			not calculated			Tmbim4	not calculated			not calculated			not calculated
26477.6	Q9D2C7	Tmbim6	Bax inhibitor 1	BI1_MOUSE	2	2	2	2	2	2	2	2	2	2	0	2	2	2	0	2	2	2	3	2	3	3	3	2	0	1	3	2	0	0	0	2	2	2	1	0	0	1	4291044	3844747	4.00681e+06	4.08089e+06	3.39981e+06	3.66487e+06	2829212	3.1505e+06	3.13531e+06	2.83511e+06	NaN	841965	586932	523090	NaN	422426	946718	359536	1.92761e+06	1.40658e+06	1.99943e+06	2.25237e+06	1.20347e+06	1144003	NaN	340197	833712	588422	NaN	NaN	NaN	668292	794254	667016	668777	NaN	NaN	665930	Tmbim6		26477.6	Tmbim6	9697.18	9023.41	9176.78	8993.38	8386.32	10366.9	8131.4	9102.24	8857.45	8132.18		6764.57	6633.65	7842.22		11642.4	13027.4	9894.39	5653.61	4252.14	5654.01	6474.63	4517.13	4425.8		2072.58	3722.94	2577.95				3948.97	4391.64	3433.1	3333.83			3200.74	Tmbim6	41.9503	39.5835	41.5023	39.4725	38.1801	37.9929	30.0886	33.405	33.2884	30.2015		28.2652	30.3787	30.9023		40.5374	47.3086	40.0829	25.3005	17.7321	26.3354	28.9474	16.7745	15.9941		8.17392	15.7002	11.4474				16.5493	17.1707	15.4654	13.8351			15.5461	Tmbim6	5	5	3	3	4	3	10	6	7	23	Q9D2C7	Tmbim6	40.1377	32.9953	29.8487	42.643	24.5788	13.6475	13.5738	16.3951	14.6906	Tmbim6	-0.2827	2.5951	2.12129	0.514638	2.38535	0.911028	-0.848781	1.3576	0.965579	Tmbim6	-0.00781008	0.0322142	0.0151028	0.26463	0.422117	0.176004	0.106254	0.145196	0.158405
77366.74;77366.74-3	Q7TQ65;Q7TQ65-3	Tmc4	Transmembrane channel-like protein 4;Isoform 3 of Transmembrane channel-like protein 4	TMC4_MOUSE	0	0	0	0	0	0	0	0	0	0	1	0	0	0	1	0	1	0	0	0	0	0	0	0	0	0	0	0	0	0	0	0	1	0	0	0	0	0	NaN	NaN	NaN	NaN	NaN	NaN	NaN	NaN	NaN	NaN	22809.8	NaN	NaN	NaN	116353	NaN	295813	NaN	NaN	NaN	NaN	NaN	NaN	NaN	NaN	NaN	NaN	NaN	NaN	NaN	NaN	NaN	214152	NaN	NaN	NaN	NaN	NaN	Tmc4		77366.7	Tmc4											166.408				1005.9		1393.09																405.242						Tmc4											0.640357				3.29775		5.05896																1.58443						Tmc4	0	0	1	2	0	0	0	3	0	3	Q7TQ65	Tmc4	absent	absent	0.640357	4.17836	absent	absent	absent	1.58443	absent	Tmc4	not calculated			2.70599	0.900777	0.273742	not calculated			Tmc4	not calculated			not calculated			not calculated
111070.1;111070.1-2	Q32NZ6;Q32NZ6-2	Tmc5	Transmembrane channel-like protein 5;Isoform 2 of Transmembrane channel-like protein 5	TMC5_MOUSE	1	1	1	1	1	0	1	1	0	1	0	0	1	1	1	0	1	1	1	1	1	1	1	1	1	1	1	1	1	1	1	1	1	1	1	1	1	1	1.06789e+06	602753	747578	1.18282e+06	1.1149e+06	NaN	585987	750696	NaN	852417	NaN	NaN	665874	527860	438795	NaN	584434	327181	1.3312e+06	1.32893e+06	1.09472e+06	1.08373e+06	1.18182e+06	1.16052e+06	552178	505132	911638	805924	587399	564614	615338	521425	472073	496341	644248	553051	540677	503684	Tmc5		111070	Tmc5	575.295	337.228	408.159	621.396	655.592		401.485	517.029		582.869			1794.07	1886.53	2642.39		1917.14	2146.43	930.752	957.7	737.963	742.636	1057.46	1070.28	763.837	733.611	970.452	841.708	710.472	642.809	901.08	734.501	622.241	608.993	765.591	688.406	614.452	577.113	Tmc5	2.48874	1.47934	1.84591	2.72735	2.98469		1.48561	1.89748		2.16468			8.21591	7.43387	8.66283		6.96204	8.69533	4.16521	3.99376	3.43731	3.32025	3.9269	3.86781	3.00702	2.89325	4.09256	3.73759	3.04615	2.86473	3.35256	3.07813	2.43287	2.74339	3.17712	3.07941	2.86267	2.80305	Tmc5	5	3	2	3	4	4	8	5	8	21	Q32NZ6	Tmc5	2.30521	1.84926	7.82489	8.10673	3.72913	3.42374	3.43526	2.90173	2.98057	Tmc5	-0.31795	0.470785	0.500884	0.0510512	0.108813	0.0185062	-0.123265	0.407448	0.332536	Tmc5	0.00484375	0.00725476	0.0049061	-0.238659	0.749633	0.325241	-0.199988	0.741269	0.539354
90545.5	Q7TN60	Tmc6	Transmembrane channel-like protein 6	TMC6_MOUSE	3	3	3	3	0	3	3	4	4	4	2	4	5	3	0	0	6	3	3	2	2	4	3	4	3	4	3	3	4	4	3	3	5	3	2	1	0	3	626720	553432	642124	656523	NaN	694106	594485	913787	846042	820908	34763	324287	231567	90310	NaN	NaN	456039	68492.7	751678	398733	591503	1097255	537849	954476	367265	645064	323935	317161	648588	773252	250052	216096	912729	365636	215009	90053.5	NaN	340315	Tmc6		90545.5	Tmc6	414.159	379.821	430.053	423.087		574.155	499.635	772.014	698.928	688.562	216.699	761.883	765.338	395.923			1835.06	551.192	644.691	352.484	489.123	922.345	590.338	1079.8	623.205	1149.2	422.999	406.329	962.304	1079.9	449.17	373.403	1475.78	550.315	313.423	137.502		478.316	Tmc6	1.79167	1.66618	1.94493	1.85696		2.10418	1.8488	2.83327	2.62674	2.5572	0.833885	3.18346	3.50486	1.56013			6.66397	2.23292	2.88505	1.46991	2.27825	4.12371	2.19223	3.90219	2.45339	4.53225	1.78386	1.8043	4.12588	4.81264	1.67118	1.56485	5.77007	2.47905	1.30067	0.615082		2.32319	Tmc6	4	5	4	2	4	4	9	6	8	23	Q7TN60	Tmc6	1.81493	2.39404	2.27058	4.44844	2.68923	3.27002	3.13167	2.87129	1.41298	Tmc6	0.399527	1.60189	1.36308	0.970237	0.490425	0.143034	0.282104	0.332561	0.285754	Tmc6	-0.0623667	0.116371	0.0534283	-0.1876	0.27783	0.114238	-1.21055	1.22728	0.866432
82329.15;82329.15-2	Q7TN58;Q7TN58-2	Tmc8	Transmembrane channel-like protein 8;Isoform 2 of Transmembrane channel-like protein 8	TMC8_MOUSE	3	3	3	0	2	5	4	4	4	0	0	3	3	3	0	2	7	0	0	1	0	0	3	0	4	4	4	0	5	4	0	0	5	4	0	0	4	3	775679	693134	780281	NaN	531877	1.71258e+06	929409	1.39925e+06	1.02661e+06	NaN	NaN	279636	163356	188591	NaN	54055.4	574966	NaN	NaN	270091	NaN	NaN	911608	NaN	945736	1.18902e+06	1439951	NaN	723552	998137	NaN	NaN	1.32945e+06	1.1607e+06	NaN	NaN	485805	401900	Tmc8		82329.1	Tmc8	563.754	523.173	574.735		421.942	1558	859.077	1300.14	932.735			722.544	593.778	909.305		479.135	2544.51			262.591			1100.43		1764.96	2329.67	2067.96		1180.67	1533.08			2364.09	1921.31			744.826	621.248	Tmc8	2.43882	2.29503	2.59926		1.92096	5.7098	3.17884	4.77147	3.50544			3.01909	2.7192	3.58311		1.66828	9.24032			1.09505			4.08647		6.94817	9.18788	8.72095		5.06211	6.83228			9.24325	8.65508			3.47007	3.01742	Tmc8	4	4	3	2	1	3	8	5	4	17	Q7TN58	Tmc8	2.31352	4.29139	3.10713	5.4543	1.09505	6.74084	6.87178	8.94917	3.24374	Tmc8	0.891356	2.12988	1.76882	0.81181	0.133986	0.0266019	2.62194	1.18356	0.850201	Tmc8	0.0277547	0.0587676	0.0265128	0.408825	0.450609	0.188563	-1.05527	0.933271	0.669805
53721.9	Q8R310	Tmcc3	Transmembrane and coiled-coil domain protein 3	TMCC3_MOUSE	0	0	0	0	0	0	0	0	0	0	0	4	0	5	15	15	15	14	0	0	0	1	6	4	8	7	4	4	0	3	9	7	8	7	5	4	3	6	NaN	NaN	NaN	NaN	NaN	NaN	NaN	NaN	NaN	NaN	NaN	262798	NaN	155619	1318197	1.13185e+06	2.2748e+06	988087	NaN	NaN	NaN	542565	971549	720023	1.08766e+06	925975	303215	579892	NaN	467744	1.16987e+06	1.1781e+06	1461629	1.31922e+06	527632	586850	89915.1	672710	Tmcc3		53721.9	Tmcc3												1040.63		1149.88	16412	15374.7	15427.9	13402				768.694	1797.3	1372.9	3110.7	2780.39	667.341	1252.16		1100.99	3541.86	3431.06	3983.2	3346.55	1296.35	1510.26	211.265	1593.59	Tmcc3												4.34818		4.53111	53.8052	53.5329	56.0261	54.2924				3.43675	6.67432	4.96142	12.246	10.9654	2.81429	5.56021		4.90665	13.1779	14.3788	15.5737	15.0755	5.3797	6.75578	0.984265	7.7401	Tmcc3	0	0	2	4	1	4	0	6	5	11	Q8R310	Tmcc3	absent	absent	4.43964	54.4142	3.43675	8.7118	4.42705	14.5515	5.21496	Tmcc3	not calculated			3.61547	7.62777	3.78796	1.34193	0.780966	0.579729	Tmcc3	-0.976625	1.06548	0.531792	0.740122	1.43443	0.634456	-0.740314	0.630745	0.465746
21175	Q921L3	Tmco1	Calcium load-activated calcium channel	TMCO1_MOUSE	4	4	4	4	4	4	4	4	4	4	3	5	5	5	4	2	4	3	4	5	5	4	3	4	5	5	5	5	5	5	5	5	5	5	5	5	6	5	5959102	5227525	5298489	5685841	5013833	4.97731e+06	5220664	4.84898e+06	5.06879e+06	4990199	216197	1.18128e+06	775309	657588	744229	233713	780996	335580	4.36779e+06	5.24374e+06	4.84034e+06	4.30517e+06	2.42899e+06	4.28681e+06	2.31741e+06	2.16995e+06	3.13191e+06	2.92154e+06	2.47627e+06	2.35268e+06	2.76518e+06	2.34215e+06	2.21498e+06	2363786	2.94428e+06	2.47841e+06	2.7527e+06	2.18991e+06	Tmco1		21175	Tmco1	16839.1	15341.1	15174	15668.2	15464.7	17605.2	18762.1	17517.6	17905.6	17898.3	5762.81	11867.4	10957.1	12327.5	23508	8054.38	13438.2	11547.8	16018.7	19821.8	17115.2	15474.7	11400.2	20737.5	16815.1	16530.5	17487.8	16004.9	15710.4	14049.7	21239.7	17305.7	15314.2	15213	18352.6	16181.8	16409	13161.5	Tmco1	72.8466	67.2974	68.625	68.7688	70.4057	64.5201	69.4254	64.2892	67.2935	66.4712	22.176	49.5871	50.1779	48.5763	77.0689	28.0443	48.8006	46.7809	71.6851	82.6598	79.7197	69.1855	42.3348	74.9415	66.1965	65.1938	73.7491	71.0697	67.3583	62.6137	79.0244	72.5241	59.876	68.5314	76.1614	72.3852	76.4481	63.9256	Tmco1	5	5	4	4	4	4	10	8	8	26	Q921L3	Tmco1	69.5887	66.3999	42.6293	50.1737	75.8125	62.1667	68.6977	69.989	72.2301	Tmco1	-0.0676722	1.35772	1.17601	0.235084	0.210901	0.0514255	-0.286295	0.824245	0.608425	Tmco1	0.144121	0.40714	0.186464	0.170987	0.438885	0.183957	0.216458	0.609339	0.451403
75903.27;75903.27-2;75903.27-3	Q8BH01;Q8BH01-2;Q8BH01-3	Tmco3	Transmembrane and coiled-coil domain-containing protein 3;Isoform 2 of Transmembrane and coiled-coil domain-containing protein 3;Isoform 3 of Transmembrane and coiled-coil domain-containing protein 3	TMCO3_MOUSE	0	0	0	0	0	0	0	0	0	0	1	1	0	0	2	0	1	0	4	5	6	6	6	4	5	7	4	3	4	5	3	4	5	3	3	5	5	6	NaN	NaN	NaN	NaN	NaN	NaN	NaN	NaN	NaN	NaN	6606.39	26939.5	NaN	NaN	31439.4	NaN	15980.8	NaN	892767	1.04403e+06	1.4954e+06	1584886	1.46668e+06	944716	624571	1206119	783685	365504	628582	574919	260604	364503	640655	704484	329881	481523	637591	780746	Tmco3		75903.3	Tmco3											49.1259	75.5013			277.042		76.7103		913.407	1100.97	1475.11	1589.24	1920.37	1274.93	1264.27	2563.23	1220.76	558.594	1112.53	957.797	558.427	751.342	1235.69	1264.85	573.637	877.068	1060.3	1309.03	Tmco3											0.189042	0.315476			0.908259		0.278572		4.08758	4.59121	6.87081	7.10534	7.13132	4.60735	4.97709	10.109	5.14814	2.48043	4.76998	4.2685	2.07769	3.1487	4.83137	5.6979	2.38054	3.92334	4.93983	6.35799	Tmco3	0	0	2	2	4	4	0	4	8	12	Q8BH01	Tmco3	absent	absent	0.252259	0.593416	5.66374	6.70619	4.16676	3.93891	4.40043	Tmco3	not calculated			1.23414	0.421955	0.12122	0.243739	0.265444	0.242692	Tmco3	-0.686567	0.967471	0.482331	-0.767696	0.981344	0.430957	-0.607851	0.772749	0.559768
54915.1	Q8BQX5	Tmco6	Transmembrane and coiled-coil domain-containing protein 6	TMCO6_MOUSE	8	8	8	8	7	7	6	8	8	7	0	0	0	0	0	0	0	0	8	4	6	6	7	5	8	6	6	6	4	0	4	6	6	5	5	7	4	5	2.44246e+06	2.39892e+06	2170181	2.55085e+06	2.07144e+06	2.05974e+06	1888451	2.14265e+06	2.18078e+06	1.888e+06	NaN	NaN	NaN	NaN	NaN	NaN	NaN	NaN	11446122	1.16118e+06	1.62617e+06	1634080	1.94277e+06	1.56533e+06	1.21833e+06	779810	1407522	853261	718226	NaN	449828	664033	1.2562e+06	440897	635165	1.16844e+06	445192	792208	Tmco6		54915.1	Tmco6	2661.32	2714.6	2396.48	2710.45	2463.63	2809.25	2616.93	2984.75	2970.48	2611.12									16186.5	1692.5	2217.19	2264.83	3515.91	2919.84	3408.72	2290.63	3030.49	1802.42	1757.03		1332.3	1891.89	3348.99	1094.14	1526.64	2941.64	1023.3	1835.89	Tmco6	11.5129	11.9083	10.8382	11.8963	11.2161	10.2954	9.68343	10.9539	11.1638	9.69727									72.4363	7.058	10.3273	10.1258	13.0564	10.5518	13.4192	9.0339	12.7801	8.0036	7.53329		4.95696	7.92846	13.094	4.92889	6.33539	13.1587	4.76745	8.91698	Tmco6	5	5	0	0	4	4	10	0	8	18	Q8BQX5	Tmco6	11.4744	10.3588	absent	absent	24.9868	11.5153	9.43898	7.72709	8.29463	Tmco6	-0.147562	1.75344	1.47631	not calculated			-1.11761	0.216937	0.211522	Tmco6	-0.286852	0.550445	0.262838	-0.575558	0.961657	0.421376	-0.473306	0.809552	0.585007
25262.8	Q3V009	Tmed1	Transmembrane emp24 domain-containing protein 1	TMED1_MOUSE	6	6	6	6	6	6	6	5	7	6	4	4	5	4	4	3	5	5	5	5	6	6	5	5	4	4	3	2	4	4	5	6	5	3	5	5	6	5	2.38793e+06	2.30462e+06	2.10323e+06	2.40903e+06	2.34782e+06	2164800	1.93024e+06	1.80611e+06	2504332	2.07963e+06	185210	387970	472546	249687	140157	114248	322094	216504	1.55321e+06	1.98418e+06	2.10695e+06	2.13763e+06	1.34216e+06	1.3338e+06	931149	1013865	769021	699138	869734	842060	759384	872330	1059915	615641	841676	801785	1.20036e+06	921347	Tmed1		25262.8	Tmed1	5655.91	5668.93	5048.67	5564.27	6069.88	6418.11	5814.45	5469.05	7415.13	6252.03	4137.99	3266.95	5597.66	3923.36	3710.78	3300.18	4645.34	6244.69	4774.59	6286.71	6244.58	6440.28	5279.96	5408.21	5663.13	6473.78	3599.2	3210.31	4625.05	4214.93	4889.09	5402.53	6142.38	3321.06	4397.49	4387.87	5997.58	4641.33	Tmed1	24.4677	24.8682	22.8328	24.422	27.6341	23.5213	21.5152	20.0712	27.8678	23.219	15.9235	13.6507	25.6344	15.46	12.1655	11.4908	16.8694	25.2977	21.3668	26.2165	29.0862	28.7938	19.6073	19.5443	22.2942	25.5316	15.1784	14.2553	19.8299	18.7842	18.1903	22.6408	24.0158	14.9607	18.2491	19.628	27.9422	22.5431	Tmed1	5	5	4	4	4	4	10	8	8	26	Q3V009	Tmed1	24.8449	23.2389	17.6671	16.4558	26.3658	21.7444	17.012	19.9519	22.0906	Tmed1	-0.0964103	0.534733	0.547926	-0.10247	0.154107	0.0331364	-0.278028	1.0354	0.751464	Tmed1	-0.354091	1.29314	0.652143	-0.124115	0.329013	0.134607	0.0227922	0.02554	0.0900686
24910.8	Q9D1D4	Tmed10	Transmembrane emp24 domain-containing protein 10	TMEDA_MOUSE	12	13	11	12	12	12	12	11	11	12	11	13	13	13	12	10	14	11	18	17	18	18	16	17	17	17	16	17	17	18	17	17	15	18	18	18	18	17	154369728	136538624	144035136	150541344	131585208	153512576	149837040	146230112	154693600	157105280	11092447	31931980	27057398	16032926	15997480	10800957	30297010	11753525	133797664	151223088	136754720	146514656	126385976	129819216	78913232	74454400	90549344	83019040	79445392	85269992	74953616	69952640	78876440	74461616	85290992	72642424	82088000	67684992	Tmed10		24910.8	Tmed10	370797	340604	350632	352627	344997	461558	457731	449052	464507	478982	251331	272686	325044	255486	429532	316407	443126	343800	417107	485908	411039	447658	504219	533821	486721	482127	429780	386594	428442	432849	489386	439353	463560	407356	451915	403161	415948	345784	Tmed10	1604.08	1494.15	1585.75	1547.7	1570.65	1691.53	1693.74	1648.01	1745.73	1778.86	967.153	1139.4	1488.53	1006.74	1408.18	1101.69	1609.2	1392.76	1866.6	2026.31	1914.55	2001.43	1872.43	1929.13	1916.09	1901.43	1812.45	1716.66	1836.95	1929.02	1820.81	1841.23	1812.45	1835.05	1875.4	1803.44	1937.86	1679.48	Tmed10	5	5	4	4	4	4	10	8	8	26	Q9D1D4	Tmed10	1560.46	1711.57	1150.46	1377.96	1952.22	1904.77	1823.77	1827.39	1824.05	Tmed10	0.133347	3.02956	2.45345	0.260326	0.727107	0.21276	-0.0354993	0.557114	0.43281	Tmed10	-0.0626928	0.903657	0.449286	-0.0598367	2.87548	1.28341	-0.0624757	0.687341	0.502472
22705.1	Q9R0Q3	Tmed2	Transmembrane emp24 domain-containing protein 2	TMED2_MOUSE	6	6	6	6	6	6	6	7	6	6	8	7	8	7	8	8	9	8	8	9	9	9	9	9	9	9	9	9	9	9	9	9	8	9	9	9	9	9	37111276	36030472	38164720	38867212	34699416	40916212	37726488	36446440	43069576	41895752	3.60441e+06	8771362	9875289	5.73053e+06	3.37782e+06	2.62586e+06	10836948	3383381	60172128	53028868	39431156	44476400	52622152	55837016	34515592	35623276	44613528	40548848	36827196	41315840	35388256	33877400	29470594	28714022	37616500	36800160	34346728	31025624	Tmed2		22705.1	Tmed2	97801.1	98611.6	101932	99886.5	99814.6	134972	126445	122795	141891	140140	89601.8	82180.5	130158	100187	99505	84395.7	173900	108581	205806	186944	130030	149094	230331	251908	233566	253086	232323	207167	217899	230102	253503	233444	190025	172346	218673	224080	190945	173899	Tmed2	423.091	432.585	460.99	438.408	454.422	494.647	467.884	450.652	533.26	520.457	344.798	343.384	596.055	394.788	326.218	293.855	631.512	439.868	921.003	779.586	605.659	666.582	855.34	910.352	919.488	998.134	979.744	919.92	934.244	1025.47	943.182	978.313	742.971	776.38	907.472	1002.36	889.595	844.632	Tmed2	5	5	4	4	4	4	10	8	8	26	Q9R0Q3	Tmed2	441.899	493.38	419.756	422.863	743.208	920.828	964.844	860.211	911.016	Tmed2	0.158982	1.82198	1.53167	0.0106392	0.0178103	#VALUE!	0.309167	1.22603	0.878193	Tmed2	0.067363	0.54798	0.261452	-0.0982411	0.433615	0.180745	-0.0154562	0.0842971	0.121932
25464.8	Q78IS1	Tmed3	Transmembrane emp24 domain-containing protein 3	TMED3_MOUSE	7	6	7	7	7	7	7	7	7	7	6	7	7	7	6	5	8	6	6	6	6	6	6	6	7	6	7	7	6	6	6	6	6	7	6	7	6	6	11101033	11157847	11312041	10854838	12006993	12477647	11861068	11759132	10664734	12184622	824931	1.51527e+06	1.51578e+06	899824	1.06912e+06	667710	2029146	720547	9956437	10042305	10442986	11297699	10544731	9606337	6567112	6034505	7649266	6.29808e+06	6020358	6.27137e+06	5434242	4471155	5637043	5.71278e+06	5.41727e+06	5093351	5453875	5191268	Tmed3		25464.8	Tmed3	26084.6	27228.3	26938.3	24873.1	30795.6	36699.7	35445.5	35325	31326.8	36340.2	18284.5	12658.3	17813.1	14026.8	28081.4	19134.6	29032.7	20618	30363.4	31565.7	30705.2	33767.8	41153.1	38642.1	39623.4	38226	35516.3	28690.1	31760.8	31142.2	34709.2	27471.1	32408.3	30572.9	28078.9	27652.8	27034	25943.8	Tmed3	112.843	119.444	121.83	109.17	140.202	134.498	131.159	129.642	117.734	134.961	70.361	52.8916	81.5748	55.2726	92.0623	66.6241	105.432	83.525	135.879	131.634	143.02	150.972	152.823	139.646	155.987	150.758	149.778	127.398	136.175	138.787	129.139	115.125	126.712	137.724	116.525	123.698	125.949	126.009	Tmed3	5	5	4	4	4	4	10	8	8	26	Q78IS1	Tmed3	120.698	129.599	65.025	86.9108	140.376	149.803	138.035	127.175	123.045	Tmed3	0.102655	0.752663	0.710052	0.41854	1.07998	0.342062	0.0937706	0.853091	0.628524	Tmed3	-0.118039	1.03944	0.518707	-0.236253	2.01043	0.900343	-0.28388	3.18436	2.11376
26022	Q8R1V4	Tmed4	Transmembrane emp24 domain-containing protein 4	TMED4_MOUSE	8	8	8	8	8	8	8	7	8	8	7	9	9	9	8	7	9	6	8	8	8	8	8	8	8	8	9	9	9	9	7	9	6	8	9	9	9	8	14810050	12939668	15132299	17086744	12605286	15055908	12605301	12559136	13695084	13331214	1.05433e+06	5.85253e+06	4.39237e+06	2398392	1.55137e+06	1.17511e+06	4982761	1.36678e+06	16667376	17348432	16198332	17791350	14962600	14233847	9148409	9730985	12639086	12484677	12785126	12527256	9413706	9543369	10300233	10653436	12682754	11037259	13640498	11688112	Tmed4		26022	Tmed4	34054.8	30900.5	35264.3	38314.8	31637.9	43334.8	36863.1	36920.5	39367	38908.6	22868.8	47844.2	50512.8	36586.6	39875.7	32954.2	69766.2	38272.2	49741	53363.4	46607.8	52038.2	57144.6	56030.7	54016.2	60321.9	57428.1	55654.7	66004.8	60875.7	58839.3	57379.8	57950	55792.9	64330.1	58640.5	66166.3	57161.6	Tmed4	147.322	135.553	159.484	168.166	144.037	158.815	136.404	135.497	147.95	144.5	88.0019	199.913	231.323	144.169	130.729	114.742	253.354	155.043	222.596	222.534	217.091	232.657	212.208	202.485	212.647	237.9	242.184	247.134	282.996	271.297	218.918	240.466	226.576	251.335	266.963	262.314	308.263	277.635	Tmed4	5	5	4	4	4	4	10	8	8	26	Q8R1V4	Tmed4	150.912	144.633	165.852	163.467	223.719	216.31	260.903	234.324	278.794	Tmed4	-0.0613109	0.383018	0.436885	-0.0208936	0.00128745	#VALUE!	-0.0485896	0.419696	0.339902	Tmed4	0.270411	1.99742	1.04008	0.115401	0.881946	0.388114	0.366097	2.65007	1.79344
26171.9	Q9CXE7	Tmed5	Transmembrane emp24 domain-containing protein 5	TMED5_MOUSE	8	8	8	8	8	8	8	8	8	8	6	8	9	8	9	8	9	8	9	8	9	8	10	9	10	9	9	9	9	8	8	9	8	8	8	8	8	8	65937604	61055680	60156084	66797140	58457552	70864416	69739872	70222696	68234096	70915960	3936554	11626850	10162289	7.2228e+06	5.09601e+06	4.37016e+06	11099141	4.28308e+06	34790680	36907040	31542754	31844088	35651048	39978392	21553690	22922800	24403190	20978636	20334370	21343996	22163944	20878318	25201592	16591898	21896186	18808434	18219526	18733556	Tmed5		26171.9	Tmed5	150751	144968	139385	148926	145882	202798	202780	205253	195017	205790	84896.1	94504.3	116198	109550	130235	121852	154514	119247	103232	112875	90238.7	92607.6	135377	156471	126533	141283	110245	92983.7	104377	103126	137739	124812	140974	86395.3	110427	99355.9	87871.6	91093	Tmed5	652.152	635.939	630.372	653.644	664.149	743.218	750.345	753.273	732.922	764.27	326.69	394.878	532.128	431.681	426.963	424.274	561.116	483.076	461.973	470.706	420.317	414.038	502.725	565.458	498.127	557.199	464.923	412.893	447.518	459.589	512.474	523.06	551.187	389.193	458.259	444.444	409.385	442.441	Tmed5	5	5	4	4	4	4	10	8	8	26	Q9CXE7	Tmed5	647.251	748.805	421.345	473.857	441.758	530.878	446.23	493.978	438.632	Tmed5	0.210265	5.75741	4.43299	0.169453	0.473699	0.137678	0.265122	2.1197	1.4864	Tmed5	-0.250591	2.17201	1.13261	-0.103932	0.411696	0.171449	-0.275367	2.4444	1.66895
25200.6	D3YZZ5	Tmed7	D3Transmembrane p24 trafficking protein 7	D3YZZ5_MOU	9	9	9	9	9	9	9	10	9	9	10	10	10	9	9	10	11	10	12	11	11	12	12	11	12	12	12	12	12	11	12	12	11	12	11	11	12	12	35475396	33904856	35731872	37593632	36223744	36681204	36081532	34895624	33237254	38047744	4.11584e+06	9699672	8681099	5233259	4.29783e+06	2.74524e+06	10164327	3.15088e+06	43022624	41735200	39757988	42616080	36163636	36871844	24743568	22857254	28632358	26813442	26073728	24782520	21754472	20963416	24111648	20499176	25063584	21437860	24268682	22509432	Tmed7		25200.6	Tmed7	84232.2	83605.2	85983.6	87046.4	93881.2	109019	108957	105927	98655.7	114666	92183.8	81878.9	103088	82433.6	114070	79495.3	146955	91106.1	132579	132561	118125	128711	142617	149875	150859	146309	134337	123426	138996	124355	140406	130151	140076	110855	131273	117611	121558	113672	Tmed7	364.391	366.755	388.864	382.053	427.409	399.537	403.171	388.75	370.772	425.85	354.734	342.124	472.09	324.829	373.968	276.792	533.662	369.077	593.302	552.8	550.207	575.454	529.609	541.621	593.89	577.022	566.521	548.072	595.947	554.197	522.394	545.435	547.675	499.379	544.767	526.103	566.326	552.109	Tmed7	5	5	4	4	4	4	10	8	8	26	D3YZZ5	Tmed7	385.894	397.616	373.444	388.375	567.941	560.535	566.184	528.721	547.326	Tmed7	0.0431695	0.368838	0.427608	0.0565574	0.0504923	#VALUE!	-0.0189346	0.164717	0.180582	Tmed7	0.0144661	0.121344	0.0552492	-0.0843	0.846813	0.371608	-0.0344046	0.317445	0.264375
35785.3	Q3UHI4	Tmed8	Protein TMED8	TMED8_MOUSE	6	6	6	5	5	6	6	6	6	6	5	5	5	5	4	4	6	4	5	6	5	5	5	5	5	5	6	6	5	5	5	5	5	5	6	5	6	5	6.17594e+06	6.21045e+06	5.59737e+06	5761469	4834901	6.07682e+06	6.30191e+06	6191687	5622315	5.95799e+06	568621	1.65965e+06	1.26946e+06	939850	567814	307762	1401837	410015	4.03741e+06	4.36181e+06	3.61353e+06	3.95801e+06	3.6436e+06	3.3003e+06	1.95156e+06	1.87564e+06	2.90322e+06	2.88419e+06	2.10646e+06	2.22473e+06	2.18186e+06	1.94318e+06	2.03221e+06	2224114	2682699	2.28214e+06	2200238	2.22765e+06	Tmed8		35785.3	Tmed8	10326.7	10784.5	9485.28	9394.54	8824.27	12718.7	13401.3	13235.9	11752.2	12644.8	8968.62	9865.91	10615.9	10425.5	10612.9	6275.98	14272.8	8348.75	8761.64	9756.31	7560.6	8418.31	10118.9	9446.98	8379.09	8454.79	9592.32	9349.42	7907.88	7861.42	9916.76	8495.82	8314.01	8469.97	9894.83	8816.85	7760.9	7922.13	Tmed8	44.6735	47.309	42.8975	41.2333	40.1738	46.6118	49.5887	48.5752	44.1674	46.9606	34.5123	41.2239	48.6153	41.0816	34.7934	21.8522	51.8312	33.8214	39.2092	40.6853	35.216	37.6374	37.5768	34.1397	32.9862	33.3444	40.4524	41.516	33.9051	35.035	36.8963	35.6041	32.5065	38.1554	41.0625	39.44	36.1573	38.478	Tmed8	5	5	4	4	4	4	10	8	8	26	Q3UHI4	Tmed8	43.2574	47.1807	41.3583	35.5745	38.187	34.5118	37.7271	35.7906	38.7845	Tmed8	0.125251	1.42936	1.23094	-0.217331	0.446972	0.131391	-0.145991	1.24876	0.892388	Tmed8	0.128512	0.718756	0.352496	0.0524907	0.337555	0.1384	0.168389	1.58201	1.10842
27127.2	Q99KF1	Tmed9	Transmembrane emp24 domain-containing protein 9	TMED9_MOUSE	8	9	8	9	9	9	9	11	9	9	11	10	9	10	10	10	13	9	15	13	12	13	15	13	13	14	13	14	13	13	13	13	13	12	13	14	13	13	117182032	107571688	111835664	122961960	104175512	125409200	121950432	113976120	115855584	115951928	9809768	26808862	22464840	14854082	12536083	9605146	29151160	9649698	133067640	151065872	129474408	134335488	124147656	125711864	67653464	68636360	78975712	82431584	74439872	72136232	67798568	61242136	74188048	66275608	76650920	62657588	71732080	64845188	Tmed9		27127.2	Tmed9	258475	246420	250004	264492	250817	346254	342104	321408	319463	324630	204109	210232	247823	217362	309093	258387	391531	259200	380938	445744	357362	376911	454823	474696	383181	408139	344221	352496	368648	336261	406502	353218	400383	332950	372953	319334	333777	304210	Tmed9	1118.17	1080.98	1130.65	1160.87	1141.88	1268.96	1265.88	1179.56	1200.62	1205.62	785.434	878.437	1134.9	856.514	1013.33	899.671	1421.84	1050.04	1704.74	1858.82	1664.53	1685.13	1688.99	1715.47	1508.48	1609.64	1451.64	1565.25	1580.58	1498.57	1512.43	1480.26	1565.44	1499.87	1547.72	1428.46	1555.03	1477.56	Tmed9	5	5	4	4	4	4	10	8	8	26	Q99KF1	Tmed9	1126.51	1224.13	913.822	1096.22	1728.3	1630.64	1524.01	1514.5	1502.19	Tmed9	0.119892	2.614	2.13619	0.262552	0.681246	0.199027	-0.0839149	0.750812	0.5587	Tmed9	-0.0975695	0.981175	0.489255	-0.106602	1.23111	0.540361	-0.118374	1.21907	0.860761
55838.3	Q3TB48	Tmem104	Transmembrane protein 104	TM104_MOUSE	10	8	9	11	11	10	10	10	9	10	10	10	10	10	10	8	11	10	7	7	8	8	8	8	9	8	8	8	11	9	7	8	8	8	7	10	11	10	18903126	17846294	18413608	22359402	20522524	17878204	17953304	16576016	16165269	18503508	3175465	10042714	6.16402e+06	4991279	2958642	2819501	6640040	2448823	12092555	12032921	12748366	14351040	7601567	8785542	6.64464e+06	6.30768e+06	6759561	5.67935e+06	7.61978e+06	8126881	5.12685e+06	4.98812e+06	7.78188e+06	5.74974e+06	6.93076e+06	6247868	7956996	7.61719e+06	Tmem104		55838.3	Tmem104	20256.4	19860.9	19997.6	23365.5	24004.6	23980.7	24467.6	22708.9	21655	25167.4	32098.3	38259.9	33035.1	35483.1	35439.9	36847.9	43326.5	31955.9	16818	17248.9	17094.3	19561.6	13529.4	16116.9	18283.5	18222	14313.2	11798.6	18332.5	18404.3	14933.6	13976.6	20403.2	14032.9	16382.9	15469.5	17987.2	17360.5	Tmem104	87.63	87.1247	90.4398	102.553	109.285	87.8852	90.5373	83.3409	81.3847	93.4674	123.518	159.866	151.284	139.821	116.187	128.299	157.339	129.456	75.262	71.9308	79.6224	87.4579	50.2418	58.2435	71.9771	71.8648	60.361	52.3916	78.6005	82.0202	55.5622	58.5729	79.7736	63.2151	67.9873	69.199	83.8008	84.3205	Tmem104	5	5	4	4	4	4	10	8	8	26	Q3TB48	Tmem104	95.4064	87.3231	143.622	132.82	78.5682	63.0818	68.3433	64.2809	76.3269	Tmem104	-0.127723	0.849816	0.783562	-0.112804	0.417636	0.118779	-0.316723	1.24221	0.888876	Tmem104	0.115577	0.214727	0.0977912	0.0271674	0.0604431	0.0155654	0.274968	0.952441	0.683462
29109.5	Q8VC04	Tmem106a	Transmembrane protein 106A	T106A_MOUSE	3	2	4	3	4	4	3	4	3	4	4	4	3	5	5	5	4	4	2	2	2	2	2	3	2	2	3	3	3	3	3	2	4	2	3	3	3	4	2.32529e+06	1.97462e+06	2707760	2.56094e+06	2.48606e+06	3.12699e+06	2946572	2.90052e+06	2.72414e+06	2758537	660699	2.02842e+06	998695	1.33373e+06	1.06014e+06	814826	1.28033e+06	686128	1.85516e+06	2.19661e+06	1.97983e+06	2304282	1.76617e+06	1.74803e+06	892457	888224	1.34909e+06	1.33499e+06	1.12559e+06	1.2241e+06	1.1864e+06	828084	1.42148e+06	1.0762e+06	1.89089e+06	1.71491e+06	1386059	1.48781e+06	Tmem106a		29109.5	Tmem106a	4779.74	4215.32	5640.87	5133.48	5577.92	8045.68	7703.03	7622.35	7000.07	7197.14	12810.8	14823.4	10267	18187.7	24359	20426.9	16025.2	17175	4949.19	6040.06	5092.39	6024.96	6029.85	6151.19	4710.55	4922.05	5479.69	5319.96	5194.65	5317.53	6628.95	4450.79	7149.11	5038.33	8573.8	8144.85	6010.27	6504.48	Tmem106a	20.6773	18.4916	25.5111	22.5312	25.3943	29.486	28.5035	27.9738	26.3079	26.729	49.2975	61.9383	47.0174	71.6684	79.8588	71.1238	58.1952	69.5771	22.1481	25.188	23.7195	26.937	22.392	22.2293	18.5442	19.4118	23.1088	23.6232	22.2721	23.698	24.6637	18.6523	27.9519	22.6966	35.5804	36.434	28.0013	31.5924	Tmem106a	5	5	4	4	4	4	10	8	8	26	Q8VC04	Tmem106a	22.5211	27.8	57.4804	69.6887	24.4981	20.6443	23.1755	23.4911	32.902	Tmem106a	0.30381	1.99029	1.66001	0.277855	0.851545	0.257493	-0.246927	1.45485	1.03267	Tmem106a	0.166856	1.26372	0.636162	0.186371	0.589822	0.251982	0.672431	3.02196	2.01405
31172.3	Q80X71	Tmem106b	Transmembrane protein 106B	T106B_MOUSE	10	10	11	10	11	11	10	11	11	11	7	7	7	7	8	7	7	6	8	9	8	9	9	9	9	9	9	8	9	9	8	8	9	8	9	9	9	9	22354408	21802278	21780890	24635598	21568338	21277344	22139444	21344990	21334182	21423462	3.62615e+06	8826328	6.63784e+06	5012038	3.25824e+06	2.71073e+06	6649824	2.12605e+06	17833412	18604856	17072918	19477884	15581447	16749413	10578123	10654000	13251188	12598475	11667015	12185629	9928714	9551969	12411327	10037454	12921626	11135811	12432466	11921947	Tmem106b		31172.3	Tmem106b	42909.7	43462.4	42371.8	46114.8	45190	51123.2	54047.5	52381	51193.4	52195.8	65657.3	60233.2	63723.6	63824.4	69910.9	63458.4	77724.1	49697	44427.5	47772.7	41007.8	47558.2	49676	55039.4	52138.4	55131.7	50261.3	46882.8	50280.7	49431.8	51804.8	47942.5	58290.1	43881.7	54712.8	49388.8	50342.5	48671.9	Tmem106b	185.629	190.659	191.628	202.401	205.735	187.358	199.992	192.237	192.397	193.847	252.657	251.679	291.822	251.5	229.197	220.954	282.253	201.326	198.817	199.22	191.008	212.628	184.473	198.903	205.255	217.431	211.96	208.182	215.578	220.296	192.745	200.916	227.906	197.678	227.052	220.929	234.541	236.4	Tmem106b	5	5	4	4	4	4	10	8	8	26	Q80X71	Tmem106b	195.21	193.166	261.914	233.432	200.418	201.515	214.004	204.811	229.731	Tmem106b	-0.0151879	0.17931	0.292615	-0.166091	0.738265	0.218147	0.00787719	0.0377592	0.105531	Tmem106b	0.0867507	0.852475	0.424111	0.0234047	0.116315	0.037297	0.189053	1.90195	1.31659
28952.1	Q80VP8	Tmem106c	Transmembrane protein 106C	T106C_MOUSE	0	0	0	0	0	0	0	0	0	0	1	1	1	0	0	1	0	0	0	0	0	0	0	0	0	0	0	0	0	0	0	0	0	0	0	0	0	0	NaN	NaN	NaN	NaN	NaN	NaN	NaN	NaN	NaN	NaN	17863.6	58262.1	33837.8	NaN	NaN	18649.4	NaN	NaN	NaN	NaN	NaN	NaN	NaN	NaN	NaN	NaN	NaN	NaN	NaN	NaN	NaN	NaN	NaN	NaN	NaN	NaN	NaN	NaN	Tmem106c		28952.1	Tmem106c											348.254	428.085	349.756			470.063																							Tmem106c											1.34012	1.78872	1.6017			1.6367																							Tmem106c	0	0	3	1	0	0	0	4	0	4	Q80VP8	Tmem106c	absent	absent	1.57685	1.6367	absent	absent	absent	absent	absent	Tmem106c	not calculated			0.0537453	0.0876766	0.0121912	not calculated			Tmem106c	not calculated			not calculated			not calculated
26306.1	Q3UBX0	Tmem109	Voltage-gated monoatomic cation channel TMEM109	TM109_MOUSE	4	4	4	4	4	4	4	4	4	4	6	6	6	6	5	5	6	5	6	4	6	6	6	6	5	5	6	6	6	6	6	4	6	5	6	6	5	6	33786712	32637976	32338688	34815176	29326644	29033726	26805646	25638480	27116588	28614956	3.54767e+06	10895416	7010037	5.95087e+06	3.84227e+06	3.17084e+06	6.49647e+06	3100222	12496021	13351851	13638167	15367412	12243857	11806220	6966957	7.28177e+06	7948580	7.78614e+06	8556486	9176289	5752349	4829660	6.54271e+06	6519917	7.2936e+06	6.89628e+06	7390686	7.33017e+06	Tmem109		26306.1	Tmem109	76851.1	77098.8	74547.9	77225.1	72811.6	82663.9	77544	74556	77105.5	82613.6	76119	88107.3	79745.5	89797.8	97692.9	87960.9	89977.9	85874	36889.4	40626.3	38817.5	44462.8	46256.1	45972.5	40691.6	44651.7	35725.7	34334.4	43696.7	44110.1	35566	28724.8	36412.2	33776.5	36595.4	36243.8	35462.9	35461.5	Tmem109	332.46	338.214	337.146	338.946	331.486	302.949	286.935	273.618	289.781	306.813	292.915	368.149	365.194	353.848	320.277	306.268	326.752	347.881	165.084	169.418	180.805	198.788	171.773	166.136	160.192	176.1	150.661	152.462	187.35	196.58	132.327	120.379	142.366	152.156	151.867	162.128	165.218	172.237	Tmem109	5	5	4	4	4	4	10	8	8	26	Q3UBX0	Tmem109	335.65	292.019	345.026	325.295	178.524	168.55	171.763	136.807	162.863	Tmem109	-0.200896	3.80337	3.05321	-0.0849584	0.410281	0.116971	-0.0829388	0.560804	0.435212	Tmem109	0.0272426	0.0611037	0.027654	-0.301036	2.09798	0.938349	-0.0495228	0.471831	0.363879
21311.5	Q8BK08	Tmem11	Transmembrane protein 11, mitochondrial	TMM11_MOUSE	6	6	6	6	6	6	6	6	5	6	4	4	4	3	3	4	4	3	5	5	5	5	4	5	5	5	5	5	5	5	5	5	5	5	5	5	5	5	14142114	11671016	12929153	11969287	11494686	13366424	11253400	12820149	11388383	13099733	920254	2568299	1549674	1.21887e+06	942026	609918	1.51057e+06	766523	15124683	16454526	13686709	12573792	13396337	13826891	7.66815e+06	6724240	10105714	9710957	7.93498e+06	7678406	7695120	6.89432e+06	7.65134e+06	7118568	9277700	7.87989e+06	7305357	7.02959e+06	Tmem11		21311.5	Tmem11	39706.4	34031.1	36789.6	32771.8	35227.2	46975.4	40183.5	46017.8	39971.9	46683.5	24372.5	25636.3	21760.5	22703.1	29565.2	20884.7	25825.1	26208.1	55113.5	61800.8	48085.4	44906	62471.1	66459	55283.3	50896.4	56066.2	52858.2	50019.8	45560	58728.3	50614.4	52561.6	45520.5	57460.1	51118.9	43268.7	41977.4	Tmem11	171.771	149.286	166.383	143.838	160.377	172.157	148.691	168.884	150.224	173.375	93.7882	107.119	99.652	89.4614	96.9268	72.7179	93.7832	106.171	246.638	257.719	223.974	200.77	231.988	240.171	217.636	200.727	236.44	234.716	214.46	203.042	218.505	212.113	205.508	205.06	238.454	228.668	201.585	203.885	Tmem11	5	5	4	4	4	4	10	8	8	26	Q8BK08	Tmem11	158.331	162.666	97.5052	92.3997	232.275	222.63	222.164	210.297	218.148	Tmem11	0.0389694	0.232088	0.329513	-0.0775908	0.281468	0.0744351	-0.0611841	0.239195	0.226041	Tmem11	-0.00302269	0.0112375	0.0070244	-0.0822254	0.619628	0.266811	-0.0293447	0.13577	0.152969
38098.9	Q9WUH1	Tmem115	Transmembrane protein 115	TM115_MOUSE	5	6	6	6	5	6	6	6	6	6	5	6	5	5	4	5	5	4	5	4	3	3	3	6	6	6	5	6	4	4	6	6	7	5	5	6	4	6	4.95109e+06	5726700	5289883	5.60475e+06	3.81655e+06	4798815	6171074	4467983	5.65645e+06	4.51526e+06	358632	1.21284e+06	776984	496338	423970	325607	868587	298466	2214254	2601708	1.84732e+06	1.74364e+06	2585419	3.85327e+06	2.26379e+06	1.94213e+06	2.58082e+06	2603630	1.71355e+06	1.66837e+06	2.60279e+06	2.23504e+06	2.65251e+06	2085619	2.11449e+06	2186615	1.4585e+06	1.73963e+06	Tmem115		38098.9	Tmem115	7775.88	9340.57	8419.84	8584.01	6542.65	9433.91	12326.1	8971.11	11105.5	9000.9	5313.04	6772	6102.99	5171.38	7443.1	6236.68	8306.46	5708.31	4513.38	5465.99	3630.44	3483.35	6744.13	10360	9129.39	8222.89	8009.29	7927.41	6042.21	5537.4	11111.5	9178.45	10192.7	7460.22	7325.45	7934.8	4832.16	5810.92	Tmem115	33.6387	40.9748	38.079	37.6758	29.7864	34.5736	45.6103	32.9237	41.7372	33.4278	20.4452	28.2962	27.9486	20.3778	24.4015	21.7153	30.1647	23.1248	20.1978	22.794	16.91	15.5737	25.0445	37.4393	35.94	32.4298	33.7765	35.2016	25.906	24.6779	41.3415	38.4648	39.852	33.6067	30.3999	35.4943	22.5126	28.2238	Tmem115	5	5	4	4	4	4	10	8	8	26	Q9WUH1	Tmem115	36.031	37.6545	24.267	24.8516	18.8689	32.7134	29.8905	38.3163	29.1576	Tmem115	0.0635864	0.190883	0.300759	0.0343446	0.0894331	0.0123756	0.793873	2.34376	1.62176	Tmem115	-0.130195	0.297173	0.132144	0.228076	0.82459	0.36124	-0.166007	0.389877	0.313312
40751.4	Q8C1E7	Tmem120a	Ion channel TACAN	TACAN_MOUSE	7	7	8	8	8	8	6	6	7	5	6	7	5	8	8	6	9	8	8	7	7	7	7	7	6	5	6	5	5	6	5	6	6	4	5	7	5	5	6772455	6.29733e+06	5.74711e+06	6.89692e+06	5609096	7.40634e+06	4.94459e+06	4911385	4659258	4321738	852682	1.94843e+06	1.26688e+06	1.42008e+06	831053	843857	1.54039e+06	722995	5.01812e+06	4.88811e+06	4304366	5123201	4.84781e+06	4.80125e+06	2.60886e+06	2.3744e+06	3.35095e+06	2.83815e+06	2.68768e+06	2.94552e+06	1.96887e+06	2189239	2345042	1820375	2680235	2.69386e+06	2369269	2.24535e+06	Tmem120a		40751.4	Tmem120a	9944.08	9602.74	8552.19	9875.5	8989.71	13612.3	9233.49	9219.53	8552.27	8054.37	11810	10171.1	9303.31	13832.8	13640.1	15111.2	13772.2	12927.6	9562.8	9601.11	7908.52	9568.67	11822.5	12068.6	9836.18	9398.74	9722.42	8079	8860.25	9140	7858.15	8405.19	8424.69	6087.62	8681.03	9139.21	7338.69	7011.99	Tmem120a	43.0184	42.1249	38.6776	43.3442	40.9271	49.8867	34.1666	33.8354	32.1415	29.9126	45.4464	42.4991	42.6044	54.5082	44.7179	52.6151	50.0133	52.3706	42.7944	40.0381	36.8365	42.7805	43.9032	43.6136	38.7224	37.0672	41.0011	35.8747	37.9883	40.7331	29.237	35.2242	32.9393	27.4234	36.0254	40.882	34.1903	34.0574	Tmem120a	5	5	4	4	4	4	10	8	8	26	Q8C1E7	Tmem120a	41.6184	35.9886	46.2645	49.9292	40.6124	40.8266	38.8993	31.206	36.2888	Tmem120a	-0.209685	0.938094	0.851229	0.109979	0.526105	0.15576	0.0075897	0.0273319	0.0992774	Tmem120a	-0.0697654	0.389114	0.177352	-0.387686	2.0595	0.915259	-0.169987	1.00848	0.718984
20178.1	Q91Z22	Tmem123	Porimin	PORIM_MOUSE	0	1	1	1	1	1	1	1	1	1	1	1	1	1	1	1	1	0	1	1	1	1	1	1	1	1	1	1	0	1	1	0	1	1	1	1	0	0	NaN	4704819	4378227	4.64763e+06	4.26117e+06	4167982	3.49899e+06	4767806	2.49212e+06	3.67181e+06	365433	497224	361528	279469	327818	216318	642774	NaN	950369	3.48134e+06	982843	2.2002e+06	2.77042e+06	2.83619e+06	1.3493e+06	1.17575e+06	2.01399e+06	1.88268e+06	NaN	1.66902e+06	1.80021e+06	NaN	1.78869e+06	1.02731e+06	2.16887e+06	1.82857e+06	NaN	NaN	Tmem123		20178.1	Tmem123		14489.2	13158	13440	13792.6	15470.9	13196	18075.3	9238.4	13820.2	10222	5242	5361.74	5497.89	10866.4	7823.2	11606.3		3657.63	13809.9	3646.98	8299.19	13645	14397.9	10274.2	9399.29	11801.2	10823.4		10459.4	14510.8		12977.8	6938.24	14187.2	12528.7			Tmem123		63.5606	59.5074	58.989	62.7928	56.6982	48.8291	66.3359	34.7201	51.3261	39.3354	21.9033	24.554	21.6644	35.6244	27.2394	42.148		16.3682	57.5894	16.987	37.1048	50.671	52.0315	40.4467	37.0694	49.7677	48.061		46.6133	53.9888		50.7413	31.2553	58.8752	56.0441			Tmem123	4	5	4	3	4	4	9	7	8	24	Q91Z22	Tmem123	61.2124	51.5819	26.8643	35.0039	32.0123	45.0547	48.1473	45.3285	57.4597	Tmem123	-0.24696	0.795206	0.742609	0.381828	0.668891	0.19605	0.493048	0.725887	0.543391	Tmem123	0.0957794	0.318905	0.141927	0.00874115	0.0223724	#VALUE!	0.350874	0.938169	0.673241
21539.2	Q9D8Y1	Tmem126a	Transmembrane protein 126A	T126A_MOUSE	6	6	5	5	5	5	5	4	6	5	5	4	5	4	5	4	4	5	5	5	4	4	4	4	5	5	5	6	4	5	5	5	6	4	6	5	5	6	6.34004e+06	6271325	4.99747e+06	5679081	4853394	5431798	5.54997e+06	4.93219e+06	5.93853e+06	5284698	489065	1.02111e+06	682770	468244	581791	289633	703692	460377	3.70445e+06	3.81669e+06	4.13567e+06	3.61974e+06	2.79314e+06	2735058	2.7297e+06	2.43717e+06	2.86984e+06	3.22071e+06	2822568	3064993	2.31652e+06	2155179	2.91752e+06	2.76665e+06	2963478	1.99683e+06	2.87501e+06	2620843	Tmem126a		21539.2	Tmem126a	17612.6	18093	14069.9	15384.9	14716.7	18887.9	19608.3	17516.9	20623.2	18634	12815.7	10084.8	9486.11	8629.48	18066.3	9812.75	11903.3	15574.3	13356.1	14183.4	14376.2	12790.9	12887.6	13007.1	19471.7	18252.2	15753.5	17345.5	17604.6	17994	17492.6	15654.9	19830.4	17504.7	18159.9	12817	16848.3	15485	Tmem126a	76.1927	79.3697	63.6316	67.5254	67.0002	69.2209	72.5565	64.2865	77.507	69.2036	49.3165	42.1384	43.4415	34.0044	59.2287	34.1667	43.2266	63.0927	59.77	59.1471	66.9619	57.1866	47.8582	47.0054	76.6547	71.9838	66.4351	77.0225	75.4796	80.1916	65.0829	65.6062	77.5338	78.8549	75.3616	57.3337	78.4947	75.2111	Tmem126a	5	5	4	4	4	4	10	8	8	26	Q9D8Y1	Tmem126a	70.7439	70.5549	42.2252	49.9287	60.7664	60.8755	74.7822	71.7694	71.6003	Tmem126a	-0.00386004	0.00684341	0.172815	0.241764	0.396437	0.112204	0.00258815	0.0568252	0.116257	Tmem126a	0.296832	0.839368	0.415678	0.237507	0.632386	0.27202	0.234103	0.565388	0.422477
25443.8	Q9D1R1	Tmem126b	Complex I assembly factor TMEM126B, mitochondrial	T126B_MOUSE	4	4	3	5	4	3	3	4	3	3	2	5	5	4	2	2	4	1	0	3	0	4	0	0	0	2	0	3	4	2	0	0	2	0	0	0	5	0	1.73191e+06	1.57307e+06	1.56106e+06	1.81394e+06	1.43618e+06	1421246	1239687	1.33489e+06	1.29369e+06	1300175	106745	553909	341592	234168	120494	84070.3	365045	50326.2	NaN	928562	NaN	1825431	NaN	NaN	NaN	453452	NaN	559054	822054	283156	NaN	NaN	433328	NaN	NaN	NaN	882070	NaN	Tmem126b		25443.8	Tmem126b	4072.91	3841.91	3720.57	4159.94	3686.56	4183.67	3707.74	4013.39	3803.24	3880.93	2367.95	4631.07	4017.62	3653.31	3167.48	2411.2	5227.33	1441.25		2921.14		5460.55				2874.8		2548.8	4340.39	1407.25			2493.34				4375.9		Tmem126b	17.6195	16.8535	16.8264	18.2583	16.7836	15.3324	13.7197	14.729	14.2935	14.4131	9.11213	19.3505	18.3986	14.3959	10.3843	8.39547	18.9829	5.83858		12.1816		24.4135				11.3378		11.3179	18.6094	6.27152			9.74857				20.3869		Tmem126b	5	5	4	4	2	1	10	8	3	21	Q9D1R1	Tmem126b	17.2683	14.4975	15.3143	10.9003	18.2976	11.3378	12.0663	9.74857	20.3869	Tmem126b	-0.252315	3.97957	3.17431	-0.490509	0.622413	0.180542	-0.690514	0.212779	0.209315	Tmem126b	0.0898445	0.0163034	0.00834694	-0.217876			0.846505
25834.8	Q8BGP5	Tmem127	Transmembrane protein 127	TM127_MOUSE	4	3	3	3	4	4	4	4	4	4	0	1	2	1	0	1	2	0	0	4	2	0	4	4	2	4	0	0	2	3	3	0	3	4	0	0	4	0	1.91453e+06	1.24975e+06	932000	1.0715e+06	1.86374e+06	2.459e+06	2.6241e+06	2.41164e+06	2.0582e+06	1682988	NaN	23956.1	71748.3	10312.6	NaN	11521.3	112432	NaN	NaN	449671	215139	NaN	578521	564196	233275	475293	NaN	NaN	262884	355244	248171	NaN	252456	365397	NaN	NaN	315620	NaN	Tmem127		25834.8	Tmem127	4434.25	3006.09	2187.67	2420.12	4711.68	7128.95	7729.55	7140.95	5959.25	4947.58		197.259	831.095	158.455		325.44	1585.63			1393.2	623.51		2225.48	2237.02	1387.34	2967.67			1367	1738.8	1562.4		1430.63	1927.48			1542.08		Tmem127	19.1827	13.187	9.89383	10.6221	21.4507	26.1263	28.6016	26.2071	22.3963	18.3745		0.824229	3.80599	0.624391		1.13314	5.75817			5.80987	2.9042		8.26435	8.0842	5.46157	11.704			5.86104	7.7491	5.81308		5.59355	8.6829			7.18442		Tmem127	5	5	3	2	2	4	10	5	6	21	Q8BGP5	Tmem127	14.8672	24.3412	1.75154	3.44565	4.35704	8.37854	6.80507	6.69651	7.18442	Tmem127	0.71126	1.8016	1.51563	0.976157	0.296647	0.0800856	0.943352	1.00613	0.73109	Tmem127	-0.300089	0.296539	0.131854	-0.32329	0.416393	0.173298	-0.221828	0.120802	0.143919
19069.2	Q9CZB9	Tmem128	Transmembrane protein 128	TM128_MOUSE	3	3	2	3	3	2	2	3	2	1	2	0	2	1	1	0	2	0	1	2	2	2	2	0	0	0	2	2	0	1	0	2	0	2	0	0	2	0	1.58764e+06	1.6034e+06	1340363	1.78637e+06	1.55672e+06	1.337e+06	910136	1.41539e+06	921118	707832	62618.7	NaN	159426	85208	20416.3	NaN	191873	NaN	337256	394040	424496	411060	363524	NaN	NaN	NaN	370558	395682	NaN	328253	NaN	344999	NaN	322001	NaN	NaN	344814	NaN	Tmem128		19069.2	Tmem128	4981.73	5225.06	4262.46	5466.2	5331.8	5251.32	3632.05	5677.96	3613.18	2819.12	1853.44		2501.9	1773.74	716.103		3666.03		1373.45	1653.98	1666.75	1640.69	1894.56				2297.59	2407.01		2176.72		2830.63		2301.2			2282.44		Tmem128	21.5511	22.921	19.2771	23.9915	24.2739	19.2451	13.4397	20.8379	13.5792	10.4697	7.13224		11.4574	6.98941	2.34768		13.3131		6.14633	6.89737	7.76343	7.33533	7.03548				9.6893	10.6883		9.70072		11.8625		10.3664			10.6337		Tmem128	5	5	3	2	4	1	10	5	5	20	Q9CZB9	Tmem128	22.4029	15.5143	8.52636	7.83038	7.03561	7.03548	10.0261	11.1145	10.6337	Tmem128	-0.530086	1.74289	1.46849	-0.122847	0.220407	0.0549381	-2.74548e-05	0.0106458	0.0892454	Tmem128	0.511041	1.49115	0.763732	0.659717	0.796147	0.348862	0.595919
40627.81;40627.81-2	Q8K304;Q8K304-2	Tmem129	E3 ubiquitin-protein ligase TM129;Isoform 2 of E3 ubiquitin-protein ligase TM129	TM129_MOUSE	3	3	3	3	3	3	3	3	3	3	0	3	0	3	3	0	3	3	1	1	1	0	1	1	2	2	2	2	2	2	2	2	2	2	2	2	2	1	1.00439e+06	1.00797e+06	917266	1.03996e+06	911802	1.13815e+06	1.04653e+06	1.04981e+06	1.06099e+06	1.08567e+06	NaN	276293	NaN	133873	105263	NaN	203916	92792.5	289751	286667	219943	NaN	326864	301706	286847	261645	410254	403212	301555	279404	368907	315934	298363	308697	389144	356117	276659	163475	Tmem129		40627.8	Tmem129	1479.25	1541.73	1369.12	1493.62	1465.79	2098.19	1960.22	1976.68	1953.42	2029.51		1446.68		1308.01	1732.95		1828.7	1664.24	553.845	564.777	405.336		799.562	760.685	1084.79	1038.84	1193.93	1151.26	997.135	869.635	1476.86	1216.66	1075.15	1035.47	1264.23	1211.84	859.545	512.07	Tmem129	6.39928	6.76318	6.19191	6.55558	6.67325	7.68951	7.2534	7.25435	7.3414	7.53726		6.04482		5.1542	5.68131		6.64088	6.74194	2.47851	2.35521	1.88799		2.96919	2.74898	4.27052	4.09702	5.035	5.11217	4.27522	3.87559	5.49483	5.09876	4.20366	4.66458	5.24644	5.42087	4.00454	2.48713	Tmem129	5	5	2	3	3	4	10	5	7	22	Q8K304	Tmem129	6.51664	7.41518	5.59951	6.35471	2.24057	3.52143	4.5745	4.86546	4.28975	Tmem129	0.186354	3.79339	3.04605	0.182526	0.579603	0.168575	0.652295	1.49658	1.06185	Tmem129	0.377452	1.09728	0.55205	0.466415	1.43857	0.637066	0.284732	0.347024	0.283645
204651	O70472	Tmem131	Transmembrane protein 131	TM131_MOUSE	5	6	4	4	5	6	7	4	6	4	0	2	0	0	1	0	0	0	0	0	0	0	0	4	0	0	2	0	0	0	0	0	0	0	3	0	0	0	1.58368e+06	988144	1444158	774486	1.454e+06	1.53393e+06	1.57984e+06	673264	1.41403e+06	673139	NaN	68772.8	NaN	NaN	15712.8	NaN	NaN	NaN	NaN	NaN	NaN	NaN	NaN	878468	NaN	NaN	101466	NaN	NaN	NaN	NaN	NaN	NaN	NaN	539572	NaN	NaN	NaN	Tmem131		204651	Tmem131	463.036	300.047	427.929	220.824	464.032	561.387	587.46	251.663	516.837	249.808		71.4872			51.3538									439.7			58.6215								347.998				Tmem131	2.00311	1.31623	1.93533	0.969213	2.11258	2.05739	2.17377	0.923596	1.9424	0.927746		0.298703			0.168359									1.589			0.247217								1.44416				Tmem131	5	5	1	1	0	1	10	2	1	13	O70472	Tmem131	1.66729	1.60498	0.298703	0.168359	absent	1.589	0.247217	absent	1.44416	Tmem131	-0.0549504	0.10187	0.237507	-0.827172			not calculated			Tmem131	-2.68427			not calculated			-0.137889
116235	Q6IEE6	Tmem132e	Transmembrane protein 132E	T132E_MOUSE	5	0	3	0	4	0	0	0	0	0	0	0	0	0	0	0	0	0	0	0	7	6	0	0	6	6	0	0	5	7	0	0	5	6	0	0	4	0	645943	NaN	371448	NaN	496952	NaN	NaN	NaN	NaN	NaN	NaN	NaN	NaN	NaN	NaN	NaN	NaN	NaN	NaN	NaN	1.35355e+06	1.02645e+06	NaN	NaN	804945	893346	NaN	NaN	895082	669287	NaN	NaN	399326	791273	NaN	NaN	339622	NaN	Tmem132e		116235	Tmem132e	332.521		193.79		279.237																871.9	672.129			1064.02	1239.77			1034.52	728.121			502.965	927.725			368.813		Tmem132e	1.4385		0.876423		1.27127																4.06116	3.00502			4.18874	4.88946			4.43549	3.24493			1.96652	4.1792			1.71826		Tmem132e	3	0	0	0	2	2	3	0	4	7	Q6IEE6	Tmem132e	1.1954	absent	absent	absent	3.53309	4.5391	3.84021	3.07286	1.71826	Tmem132e	not calculated			not calculated			0.361477	0.575361	0.445083	Tmem132e	-0.241223	0.378583	0.172333	-0.562825	0.447016	0.186563	-1.40146	1.05796	0.752434
21636.54;21636.54-2	Q8R0J4;Q8R0J4-2	Tmem134	Transmembrane protein 134;Isoform 2 of Transmembrane protein 134	TM134_MOUSE	0	2	0	3	2	2	1	3	2	1	0	0	0	0	0	0	0	0	0	0	0	0	0	0	0	0	0	0	0	0	0	0	0	0	0	0	0	0	NaN	290337	NaN	395614	241256	254401	145712	440884	271258	139894	NaN	NaN	NaN	NaN	NaN	NaN	NaN	NaN	NaN	NaN	NaN	NaN	NaN	NaN	NaN	NaN	NaN	NaN	NaN	NaN	NaN	NaN	NaN	NaN	NaN	NaN	NaN	NaN	Tmem134		21636.5	Tmem134		833.867		1066.92	728.258	880.645	512.491	1558.78	937.781	491.05																													Tmem134		3.65797		4.68277	3.31551	3.22741	1.89637	5.72066	3.5244	1.82368																													Tmem134	3	5	0	0	0	0	8	0	0	8	Q8R0J4	Tmem134	3.88542	3.2385	absent	absent	absent	absent	absent	absent	absent	Tmem134	-0.262742	0.393455	0.444512	not calculated			not calculated			Tmem134	not calculated			not calculated			not calculated
52363.7	Q9CYV5	Tmem135	Transmembrane protein 135	TM135_MOUSE	6	7	6	6	7	7	6	7	6	7	5	5	3	5	3	0	5	2	3	2	3	2	3	3	4	7	4	4	0	0	4	3	7	5	5	3	4	3	4.14862e+06	4853303	3.22954e+06	3855208	9295063	5.39646e+06	4.37699e+06	5368000	4.06587e+06	5236395	165462	668290	243136	380249	148685	NaN	527107	91644	1.57952e+06	1.05652e+06	1.40942e+06	485996	880825	1.73087e+06	1.18247e+06	1.63476e+06	1.53377e+06	1316992	NaN	NaN	854061	694318	1.13534e+06	765069	903937	634968	1.05636e+06	636459	Tmem135		52363.7	Tmem135	4740.62	5759.56	3740.08	4296	11593.6	7718.79	6360.99	7842.06	5808.05	7594.83	1783.51	2714.94	1389.51	2882.57	1899.2		3667.61	1275.26	2342.52	1614.99	2015.3	706.409	1671.74	3385.93	3469.59	5035.97	3463.21	2917.55			2652.81	2074.56	3174.25	1991.13	2278.5	1676.48	2546.41	1546.82	Tmem135	20.5081	25.2658	16.9147	18.8554	52.7816	28.288	23.5375	28.7801	21.828	28.2059	6.86315	11.3441	6.36326	11.3588	6.22635		13.3189	5.16618	10.483	6.73477	9.38691	3.15828	6.20803	12.2362	13.6589	19.8611	14.6049	12.9553			9.87003	8.694	12.4108	8.96963	9.45555	7.49931	11.8635	7.51295	Tmem135	5	5	4	3	4	4	10	7	8	25	Q9CYV5	Tmem135	26.8651	26.1279	8.98233	8.23713	7.44074	12.991	13.7801	9.98612	9.08282	Tmem135	-0.0401411	0.106728	0.241344	-0.124948	0.174976	0.0397445	0.803999	0.778043	0.577587	Tmem135	0.0850737	0.139791	0.0639523	-0.37952	0.318522	0.130106	-0.516304	0.509578	0.38651
51595.87;51595.87-2	Q8VD26;Q8VD26-2	Tmem143	Transmembrane protein 143;Isoform 2 of Transmembrane protein 143	TM143_MOUSE	4	5	2	0	3	2	2	3	3	0	3	4	4	2	0	0	0	4	0	4	5	7	5	5	6	4	6	7	4	5	4	6	5	4	7	6	6	5	792176	835795	633729	NaN	422982	495546	383579	494478	497640	NaN	68883.3	500391	234961	130012	NaN	NaN	NaN	93157.1	NaN	1512150	2.0228e+06	2546822	1.24881e+06	1.21614e+06	1.24997e+06	520766	1.4916e+06	1.49031e+06	1.07843e+06	1.19778e+06	1.0642e+06	1217339	1.18913e+06	690114	1.67752e+06	1.38249e+06	1.59513e+06	1.18693e+06	Tmem143		51595.9	Tmem143	918.689	1006.62	744.833		535.43	719.349	565.742	733.128	721.452		753.54	2063.1	1362.77	1000.25				1315.61		2345.87	2935.39	3756.96	2405.4	2414.41	3722.24	1628.12	3418.1	3350.63	2807.95	2935.55	3354.71	3691.42	3374.12	1822.79	4291.34	3704.46	3902.36	2927.59	Tmem143	3.97428	4.41581	3.36854		2.43763	2.63629	2.09341	2.69056	2.71139		2.89971	8.62048	6.2408	3.94149				5.32962		9.78263	13.6726	16.797	8.93252	8.72526	14.6535	6.42105	14.4147	14.8784	12.0391	13.0825	12.4816	15.4699	13.1923	8.21126	17.8086	16.571	18.1807	14.2194	Tmem143	4	4	4	1	3	4	8	5	7	20	Q8VD26	Tmem143	3.54906	2.53291	5.42562	5.32962	13.4174	9.68308	13.6037	12.3388	16.6949	Tmem143	-0.486642	1.16433	1.0237	-0.0257551	0.0420031	#VALUE!	-0.470566	0.679247	0.51355	Tmem143	0.49046	1.12639	0.563993	0.34966	0.562282	0.237441	0.785871	1.76418	1.22969
25335	Q9CQG6	Tmem147	BOS complex subunit TMEM147	TM147_MOUSE	3	3	3	3	3	3	3	3	3	3	4	4	4	4	4	4	4	3	3	2	3	1	0	2	3	3	3	3	3	3	3	3	3	3	3	3	2	3	3.6633e+06	3.53509e+06	3491206	3608145	3293125	3.82974e+06	3.52772e+06	3.70198e+06	2603836	3713493	286048	810595	432607	370268	289914	257423	658141	260063	794687	689673	911252	392758	NaN	661473	613174	533153	630103	295168	565085	586178	469336	296202	533903	393178	610335	290439	273447	336354	Tmem147		25335	Tmem147	8651.93	8670.86	8356.52	8310.18	8489.52	11321.9	10596.3	11177.9	7687.77	11132.1	6372.72	6806.26	5109.94	5801.47	7653.85	7414.8	9464.85	7479.69	2435.92	2178.94	2693.06	1179.93		2674.46	3718.62	3394.61	2940.63	1351.49	2996.43	2925.75	3013.08	1829.21	3085.23	2114.94	3179.72	1584.93	1362.38	1689.57	Tmem147	37.4285	38.0369	37.7927	36.4739	38.6499	41.4928	39.2093	41.0226	28.8925	41.3428	24.523	28.4394	23.4009	22.8607	25.0925	25.8174	34.3714	30.3007	10.901	9.08654	12.5438	5.27536		9.665	14.6392	13.3878	12.4011	6.00129	12.8472	13.0388	11.2105	7.66582	12.0628	9.52737	13.1955	7.0898	6.34722	8.20629	Tmem147	5	5	4	4	4	3	10	8	7	25	Q9CQG6	Tmem147	37.6764	38.392	24.806	28.8955	9.45167	12.564	11.0721	10.1166	8.7097	Tmem147	0.0271446	0.0502546	0.201895	0.220156	0.840312	0.253057	0.410655	0.592504	0.456372	Tmem147	-0.182368	0.258676	0.116647	-0.312571	0.633926	0.272312	-0.528601	0.881067	0.632702
11641.7	Q9CQN6	Tmem14c	Transmembrane protein 14C	TM14C_MOUSE	2	3	3	3	3	2	2	1	2	2	3	3	3	3	3	3	3	3	3	3	3	3	3	3	3	3	3	3	3	3	3	3	3	3	3	3	3	3	29747440	29650562	30551542	29294368	28879090	26379484	25693386	24793588	26225802	29073220	3.03817e+06	12645786	8661930	5640905	2.86e+06	2.30844e+06	11035817	2.70934e+06	25625458	22004658	19400148	25308360	24644872	21700278	14912793	13643533	14191427	16850098	18550672	15247809	10007714	11833112	12505850	9723402	14148088	12112805	8542561	14957005	Tmem14c		11641.7	Tmem14c	152896	158270	159143	146830	162018	169715	167952	162919	168508	189668	147300	231076	222660	192342	164317	144702	345385	169579	170940	151294	124772	165463	210387	190938	196816	189047	144131	167900	214069	165622	139819	159030	157269	113823	160407	143848	92623	163504	Tmem14c	661.431	694.292	719.73	644.447	737.612	621.976	621.47	597.907	633.293	704.393	566.828	965.532	1019.67	757.924	538.698	503.833	1254.26	686.977	764.971	630.92	581.168	739.768	781.276	690.017	774.814	745.571	607.826	745.558	917.823	738.109	520.21	666.46	614.899	512.751	665.672	643.47	431.522	794.144	Tmem14c	5	5	4	4	4	4	10	8	8	26	Q9CQN6	Tmem14c	691.502	635.808	827.488	745.942	679.206	747.92	752.329	578.58	633.702	Tmem14c	-0.121143	1.2644	1.10402	-0.149676	0.243547	0.0618425	0.139033	0.691855	0.522044	Tmem14c	0.00848064	0.0135873	0.00739513	-0.370367	2.01149	0.900343	-0.239079	0.690844	0.505238
19879	Q8C4Q9	Tmem154	Transmembrane protein 154	TM154_MOUSE	3	3	3	3	3	3	3	3	3	3	1	0	1	0	1	1	1	1	0	2	2	0	0	0	1	0	0	0	2	0	0	0	2	1	2	2	2	2	2.01751e+06	1.61614e+06	1.76236e+06	1.87784e+06	1.69981e+06	1.28301e+06	1.20556e+06	1.53875e+06	1.43288e+06	1.3082e+06	45056.6	NaN	78519.2	NaN	46080.1	41343.6	62920.3	64049.1	NaN	446446	495153	NaN	NaN	NaN	175039	NaN	NaN	NaN	411693	NaN	NaN	NaN	478465	181369	445043	418222	494731	413996	Tmem154		19879	Tmem154	6072.71	5052.01	5376.14	5512	5584.7	4833.96	4615	5921.33	5391.65	4998	1279.29		1182.02		1550.42	1517.69	1153.21	2347.7		1797.62	1864.97				1352.88				2782.2				3523.71	1243.36	2954.93	2908.62	3141.38	2650.33	Tmem154	26.2707	22.1619	24.3138	24.1925	25.4252	17.7156	17.0769	21.7311	20.2631	18.5617	4.92287		5.41303		5.08292	5.28441	4.18787	9.51071		7.49634	8.68673				5.32591				11.9287				13.7772	5.60107	12.2627	13.011	14.6354	12.8727	Tmem154	5	5	2	4	2	1	10	6	3	19	Q8C4Q9	Tmem154	24.4728	19.0697	5.16795	6.01648	8.09153	5.32591	11.9287	9.68913	13.1954	Tmem154	-0.3599	2.85654	2.32119	0.219327	0.142206	0.0295298	-0.603384	0.721869	0.540701	Tmem154	1.16334			0.863339	0.196084	0.0752243	1.30894	2.76865	1.86101
29144.7	Q6F5E0	Tmem158	Transmembrane protein 158	TM158_MOUSE	0	0	0	0	0	0	0	0	0	0	1	0	0	0	0	0	0	0	2	2	1	1	0	0	0	0	0	0	0	0	0	0	0	0	0	0	0	0	NaN	NaN	NaN	NaN	NaN	NaN	NaN	NaN	NaN	NaN	33266.2	NaN	NaN	NaN	NaN	NaN	NaN	NaN	453925	550947	282052	290946	NaN	NaN	NaN	NaN	NaN	NaN	NaN	NaN	NaN	NaN	NaN	NaN	NaN	NaN	NaN	NaN	Tmem158		29144.7	Tmem158											644.244								1209.51	1513.12	724.601	759.811																	Tmem158											2.47913								5.4127	6.30995	3.37507	3.39703																	Tmem158	0	0	1	0	4	0	0	1	4	5	Q6F5E0	Tmem158	absent	absent	2.47913	absent	4.62369	absent	absent	absent	absent	Tmem158	not calculated			not calculated			not calculated			Tmem158	not calculated			not calculated			not calculated
19587.4	Q9D938	Tmem160	Transmembrane protein 160	TM160_MOUSE	6	6	5	5	5	5	5	5	5	4	4	5	5	5	4	4	6	5	6	6	6	6	6	6	6	6	6	6	6	6	6	6	5	4	6	6	6	6	15168129	14352456	11326588	12088205	11102551	11654440	10236796	9501453	10187112	11001073	1.00034e+06	2.63593e+06	2.26918e+06	1.59028e+06	1.12985e+06	600615	2114057	626097	13818284	13933023	15260714	14676800	12325523	13297543	6.97732e+06	6.6555e+06	9751371	7.32258e+06	6.65869e+06	7.82314e+06	7371345	5.53803e+06	8148846	7.06221e+06	7.4154e+06	7.80751e+06	7237557	6857527	Tmem160		19587.4	Tmem160	46335.9	45533.6	35066.6	36010.8	37020.5	44564.1	39771	37107.5	38902.9	42655.5	28825.7	28627.4	34668.6	32228.5	38581.3	22376.5	39323.8	23291.2	54785.4	56936.7	58334.8	57030.7	62537	69540.7	54730.7	54810.4	58862.4	43366.3	45669.2	50504.8	61209.3	44236.1	60906.9	49135.4	49968.9	55107.8	46640.4	44554.5	Tmem160	200.45	199.745	158.59	158.054	168.542	163.32	147.164	136.183	146.206	158.415	110.925	119.617	158.764	126.996	126.485	77.912	142.804	94.3541	245.17	237.435	271.713	254.978	232.233	251.308	215.46	216.164	248.233	192.568	195.807	225.078	227.735	185.383	238.137	221.344	207.366	246.511	217.293	216.402	Tmem160	5	5	4	4	4	4	10	8	8	26	Q9D938	Tmem160	177.076	150.258	129.076	110.389	252.324	228.791	215.421	218.15	221.893	Tmem160	-0.236929	1.48213	1.27056	-0.225623	0.508752	0.150432	-0.141247	1.10682	0.798376	Tmem160	-0.0868697	0.397697	0.181679	-0.0687104	0.322219	0.13113	-0.0441662	0.239134	0.214678
54014.8	Q8VCA6	Tmem161a	Transmembrane protein 161A	T161A_MOUSE	2	2	1	2	2	0	1	2	2	1	1	2	2	2	0	0	3	0	2	2	3	2	2	2	0	2	0	2	3	0	0	0	0	0	0	0	0	2	886420	954647	677792	964455	795079	NaN	740029	912721	912883	721007	108636	397243	201144	227470	NaN	NaN	240030	NaN	579729	596035	769127	560499	525152	516818	NaN	289491	NaN	208316	485007	NaN	NaN	NaN	NaN	NaN	NaN	NaN	NaN	283127	Tmem161a		54014.8	Tmem161a	981.948	1098.28	760.947	1041.88	961.375		1042.59	1292.63	1264.18	1013.78	1135.19	1564.47	1114.39	1671.68			1619.08		833.488	883.247	1066.14	789.797	966.23	980.096		864.532		447.377	1206.27									667.066	Tmem161a	4.24794	4.81787	3.44141	4.57287	4.37681		3.8579	4.7439	4.7511	3.765	4.36836	6.53702	5.10335	6.58726			5.87965		3.72994	3.68328	4.9659	3.5311	3.58812	3.54189		3.40958		1.98657	5.1719									3.23996	Tmem161a	5	4	4	1	4	3	9	5	7	21	Q8VCA6	Tmem161a	4.29138	4.27947	5.649	5.87965	3.97755	3.5132	3.57924	absent	3.23996	Tmem161a	-0.00400788	0.00961371	0.17387	0.0577343	0.0847902	0.0114467	-0.179096	0.563943	0.437385	Tmem161a	0.0268681	0.0891501	0.0405127	not calculated			-0.11681	0.925045	0.664079
33440.7	Q6PHN7	Tmem164	Transmembrane protein 164	TM164_MOUSE	3	3	3	3	3	3	3	3	3	3	3	3	3	3	3	3	3	3	4	3	3	3	3	3	2	2	3	3	2	2	2	3	2	1	0	0	3	3	3.35017e+06	3107931	2.90803e+06	3.33706e+06	2645357	2.6852e+06	2.42141e+06	2717100	2.64047e+06	2.47333e+06	209638	525154	347563	281241	193616	126169	346166	131211	1.1054e+06	1.01576e+06	906638	1125525	1.05196e+06	1.12519e+06	371317	361351	357106	433682	250517	379218	357367	364388	447302	116677	NaN	NaN	384335	300280	Tmem164		33440.7	Tmem164	5994.49	5775.34	5273.43	5822.84	5166.59	6014.12	5510.26	6215.52	5906.27	5617.22	3538.35	3340.69	3110.29	3338.46	3872.55	2753.27	3771.59	2859.04	2567.03	2431.29	2029.96	2561.72	3126.31	3446.63	1706.03	1743.06	1262.61	1504.39	1006.4	1433.97	1738.14	1704.85	1958.27	475.487			1450.71	1142.75	Tmem164	25.9324	25.335	23.8493	25.5569	23.5217	22.0407	20.3896	22.8108	22.1972	20.8614	13.616	13.9588	14.2436	13.1552	12.6958	9.58652	13.6964	11.5822	11.4877	10.1389	9.4552	11.4532	11.6096	12.4555	6.7162	6.87435	5.32465	6.68023	4.31496	6.3906	6.46693	7.14463	7.65653	2.14197			6.75872	5.55036	Tmem164	5	5	4	4	4	4	10	8	8	26	Q6PHN7	Tmem164	24.839	21.6599	13.7434	11.8902	10.6337	9.41392	5.67761	5.85252	6.15454	Tmem164	-0.197581	2.86644	2.32879	-0.208958	0.998962	0.312356	-0.175781	0.407273	0.332536	Tmem164	-0.729511	1.32199	0.668726	-0.685738	0.785146	0.343407	-0.613145	0.694129	0.506882
34790.6	P52875	Tmem165	Putative divalent cation/proton antiporter TMEM165	TM165_MOUSE	6	6	7	7	6	6	6	6	6	6	7	7	7	7	7	7	7	7	5	6	5	6	6	6	8	7	6	6	8	7	7	7	7	6	7	7	6	7	8391805	9423425	8506517	9223498	7481834	8574749	8988733	8.01064e+06	8371630	7.97252e+06	540253	1.97005e+06	1.29988e+06	1.12886e+06	714744	474296	1.78483e+06	684982	4.49253e+06	4.18804e+06	3799388	4265787	3949336	3.9451e+06	4913946	3599555	3.77631e+06	3.88204e+06	5644180	4588432	4.19689e+06	4.51995e+06	5368038	4.38387e+06	4.3372e+06	3.94007e+06	4.24715e+06	4338018	Tmem165		34790.6	Tmem165	14433	16831.7	14827.2	15469.7	14045.7	18459.9	19661.5	17613.8	17999.3	17404	8764.81	12045.9	11181.1	12880.1	13741.1	9948.56	18691.8	14346.4	10028.1	9635.47	8176.75	9332.34	11281.6	11615.6	21701.4	16689.6	12833.8	12943.8	21794.7	16677.5	19620.6	20326.8	22589.2	17172.2	16454.7	15657.4	15409.3	15868.3	Tmem165	62.4374	73.8367	67.0568	67.8974	63.945	67.6524	72.7532	64.6422	67.6457	64.6357	33.728	50.3329	51.2039	50.7542	45.0489	34.6396	67.8788	58.1183	44.8765	40.1814	38.0859	41.7239	41.8944	41.9766	85.4325	65.8212	54.1223	57.477	93.4447	74.3244	73.0006	85.1851	88.3203	77.3572	68.2852	70.0394	71.7904	77.0726	Tmem165	5	5	4	4	4	4	10	8	8	26	P52875	Tmem165	67.0347	67.4658	46.5048	51.4214	41.2169	58.7812	69.8421	80.9658	71.7969	Tmem165	0.00924947	0.0716246	0.216662	0.144991	0.180985	0.0425697	0.512117	0.869644	0.639324	Tmem165	0.248742	0.396792	0.181282	0.461958	1.03989	0.456906	0.288568	0.665644	0.488056
8073.87;8073.87-2	Q9CR64;Q9CR64-2	Tmem167a	Protein kish-A;Isoform 2 of Protein kish-A	KISHA_MOUSE	2	2	0	2	2	2	2	2	2	2	0	2	2	2	0	0	2	2	2	2	2	2	0	2	2	2	0	0	0	2	2	0	2	2	2	2	0	2	35520712	31314148	NaN	34715792	32128036	35895676	33248866	32672256	29499960	34596792	NaN	7305201	5235386	3.81866e+06	NaN	NaN	5.86714e+06	2359537	17386862	17395118	14925932	16580468	NaN	17182076	12104075	14777366	NaN	NaN	NaN	14896995	13979000	NaN	14462643	13022385	14526679	13326954	NaN	13546076	Tmem167a		8073.87	Tmem167a	263246	241013		250895	259895	332990	313382	309560	273305	325439		192476	194048	187746			264764	212947	167235	172452	138417	156303		217991	230339	295239				233316	281606		262248	219805	237479	228205		213517	Tmem167a	1138.81	1057.27		1101.2	1183.21	1220.35	1159.61	1136.08	1027.14	1208.63		804.243	888.643	739.813			961.486	862.662	748.391	719.153	644.721	698.815		787.779	906.785	1164.38				1039.79	1047.74		1025.35	990.177	985.514	1020.82		1037.06	Tmem167a	4	5	3	2	4	3	9	5	7	21	Q9CR64	Tmem167a	1120.12	1150.36	810.899	912.074	702.77	952.98	1039.79	1021.09	1014.46	Tmem167a	0.0384314	0.26004	0.350321	0.169628	0.635712	0.185067	0.439394	1.44747	1.02717	Tmem167a	0.125774	0.152886	0.0690545	0.0995912	0.286758	0.117301	0.0901979	0.261237	0.227424
8308.19	Q80X45	Tmem167b	Protein kish-B	KISHB_MOUSE	1	1	1	2	1	2	1	2	1	1	0	0	1	1	1	0	1	1	0	0	0	1	0	0	1	1	1	1	1	1	1	1	1	1	1	1	1	1	1.42729e+06	1.48784e+06	1365010	1.50345e+06	1.27177e+06	1.52895e+06	1.56176e+06	1.33501e+06	1.3535e+06	1.59068e+06	NaN	NaN	125864	109268	119478	NaN	248262	98909.4	NaN	NaN	NaN	415633	NaN	NaN	269107	266444	251318	200546	228281	264435	210315	184572	270638	152657	234358	185230	208876	191460	Tmem167b		8308.19	Tmem167b	10279.4	11128.3	9963.22	10559.2	9997.68	13783.5	14304.9	12292.1	12186	14541			4533.56	5220.68	9618.61		10887.2	8674.76				3807.64			4976.65	5173.17	3576.56	2800.09	3691.25	4024.77	4117.29	3475.81	4769.01	2504.04	3723.19	3082.35	3173.43	2932.73	Tmem167b	44.469	48.8173	45.0591	46.3449	45.516	50.514	52.9324	45.1116	45.7978	54.0027			20.7614	20.5721	31.5338		39.5368	35.142				17.0236			19.5917	20.4022	15.0829	12.4338	15.8262	17.9367	15.3188	14.5663	18.6461	11.2802	15.4509	13.7881	14.7847	14.2443	Tmem167b	5	5	2	3	1	2	10	5	3	18	Q80X45	Tmem167b	46.0412	49.6717	20.6667	35.4042	17.0236	19.997	15.3199	14.9529	14.567	Tmem167b	0.109497	0.981218	0.882991	0.776609	2.09822	0.772952	0.232248	0.863737	0.635776	Tmem167b	-0.384374	1.12567	0.563993	-0.419361	0.918808	0.404351	-0.457076	2.91558	1.95806
79673.5	Q91VX9	Tmem168	Transmembrane protein 168	TM168_MOUSE	9	9	8	9	9	10	11	10	10	11	10	11	11	11	10	11	13	12	12	11	12	12	12	12	12	12	10	11	9	11	11	12	10	11	11	12	11	11	6.97315e+06	7258406	6.76241e+06	6963264	6.11402e+06	9956339	9653983	8543950	8681236	9290906	566400	2.05614e+06	1.23645e+06	1.06479e+06	800570	737688	3.16369e+06	839350	5.77715e+06	6158201	5346484	6476921	6882129	7430391	5252700	4.84479e+06	5032823	4.51697e+06	4.28489e+06	4.8613e+06	4524866	4.10182e+06	5025573	4407136	4.72831e+06	4.0089e+06	4476216	4160389	Tmem168		79673.5	Tmem168	5236.92	5661.2	5147.04	5099.71	5011.97	9359.57	9220.86	8203.37	8150.32	8856.45	4012.51	5489.9	4644.15	5305.06	6720.74	6756.64	14467.6	7676.36	5631.01	6186.76	5024.38	6187.39	8584.53	9553.04	10129.5	9808.87	7468.72	6576.55	7224.98	7715.53	9237.16	8054.89	9234.59	7538.27	7833.09	6956.45	7091.59	6645.38	Tmem168	22.6551	24.8343	23.2777	22.383	22.8178	34.3012	34.1199	30.1061	30.6309	32.8914	15.4406	22.9391	21.2678	20.9046	22.0334	23.5257	52.5386	31.0974	25.1993	25.7997	23.4027	27.6632	31.8788	34.523	39.877	38.6847	31.4968	29.2031	30.9771	34.3849	34.3678	33.7562	36.1059	33.9583	32.5065	31.118	33.0391	32.2768	Tmem168	5	5	4	4	4	4	10	8	8	26	Q91VX9	Tmem168	23.1936	32.4099	20.138	32.2988	25.5162	36.2409	31.5155	34.5471	32.2351	Tmem168	0.482709	5.13263	3.99216	0.681558	1.00166	0.312607	0.506203	2.86249	1.96282	Tmem168	-0.201558	1.1687	0.584906	-0.0690555	0.352876	0.145915	-0.168987	1.11122	0.787529
55578.1	Q9CXY1	Tmem175	Endosomal/lysosomal proton channel TMEM175	TM175_MOUSE	5	4	5	4	5	5	4	4	5	4	4	5	5	5	3	2	5	0	4	4	3	4	4	3	3	3	3	3	4	3	4	3	4	3	5	3	5	5	1.3127e+06	1.00376e+06	1.40565e+06	1.27132e+06	1.22749e+06	1.1732e+06	1.13279e+06	1.14724e+06	1.08755e+06	1.14738e+06	108630	417176	261789	194547	76265.5	46936.9	327193	NaN	1.19047e+06	1.10534e+06	940950	1.02389e+06	963958	946213	608680	618520	866251	863863	855862	735616	808907	638460	787082	802442	1.11219e+06	765470	862525	967665	Tmem175		55578.1	Tmem175	1413.26	1122.29	1533.72	1334.75	1442.48	1581.03	1551.04	1579.05	1463.7	1567.9	1103.2	1596.77	1409.58	1389.51	917.818	616.287	2144.94		1663.41	1591.9	1267.63	1402.17	1723.7	1743.93	1682.69	1795.18	1842.85	1803.04	2068.76	1673.69	2367.24	1797.33	2073.3	1967.61	2641.29	1904.15	1958.91	2215.75	Tmem175	6.11381	4.92323	6.93629	5.85829	6.56714	5.79418	5.73931	5.79508	5.50094	5.82293	4.24524	6.67195	6.45518	5.47537	3.00899	2.14583	7.7893		7.44394	6.63847	5.90439	6.26896	6.40101	6.30225	6.6243	7.07992	7.77158	8.00639	8.86982	7.45892	8.80754	7.5322	8.1063	8.86368	10.9611	8.51774	9.12639	10.762	Tmem175	5	5	4	3	4	4	10	7	8	25	Q9CXY1	Tmem175	6.07975	5.73049	5.71193	4.3147	6.56394	6.60187	8.02668	8.32743	9.84179	Tmem175	-0.0853538	0.394466	0.445002	-0.404717	0.557806	0.161101	0.00831269	0.0533203	0.114489	Tmem175	0.281928	2.29794	1.20415	0.334996	2.60172	1.15496	0.576046	2.96973	1.99042
26596.3	Q9DCS1	Tmem176a	Transmembrane protein 176A	T176A_MOUSE	1	1	1	1	2	1	1	1	1	2	0	0	0	0	0	0	0	0	4	4	5	4	4	4	4	5	4	5	4	4	4	5	4	4	4	4	4	4	99859	68329.1	100824	131352	578551	79426.6	41583.9	64080.9	88655.1	165435	NaN	NaN	NaN	NaN	NaN	NaN	NaN	NaN	2650425	2.72714e+06	3.90739e+06	3.49848e+06	2.30501e+06	2.52049e+06	1949124	2.27204e+06	1.94079e+06	1.84928e+06	2558134	2456307	1.65011e+06	995257	2407711	1.98518e+06	1.6333e+06	1.15497e+06	1.55718e+06	1.63088e+06	Tmem176a		26596.3	Tmem176a	224.661	159.649	229.887	288.178	1420.74	223.673	118.982	184.312	249.339	472.413									7738.93	8207.46	11000	10011.8	8613.09	9707.5	11259.9	13780.1	8627.92	8065.75	12921.5	11678.5	10091.1	5854.78	13253.4	10172	8105.6	6003.8	7390.35	7803.68	Tmem176a	0.971889	0.70034	1.03967	1.26483	6.46815	0.819724	0.44027	0.676421	0.937074	1.75446									34.6324	34.2264	51.2362	44.7615	31.9849	35.0812	44.3274	54.3466	36.3854	35.8158	55.4009	52.0463	37.545	24.536	51.819	45.8228	33.6374	26.8565	34.4309	37.9027	Tmem176a	5	5	0	0	4	4	10	0	8	18	Q9DCS1	Tmem176a	2.08898	0.925591	absent	absent	41.2141	41.435	44.9121	39.9307	33.2069	Tmem176a	-1.17435	0.567407	0.5725	not calculated			0.00771123	0.00304643	0.0842185	Tmem176a	0.116254	0.195495	0.0895477	-0.0533518	0.0954062	0.027825	-0.319368	0.724562	0.527715
28367.1	Q9R1Q6	Tmem176b	Transmembrane protein 176B	T176B_MOUSE	5	3	3	5	4	3	3	2	4	3	0	0	0	0	0	0	0	0	10	9	10	10	10	10	10	10	9	9	10	10	10	9	9	8	8	9	8	8	1.43956e+06	717756	1.09181e+06	1.78087e+06	1.48065e+06	835894	463170	690595	981498	1.00583e+06	NaN	NaN	NaN	NaN	NaN	NaN	NaN	NaN	8.33339e+06	8127389	11191046	11119722	7454500	6738025	5.13557e+06	5238130	5029732	4.31509e+06	5549815	6.05082e+06	4583200	3.38316e+06	6172545	5709399	3.6447e+06	3126139	4263750	4095977	Tmem176b		28367.1	Tmem176b	3036.52	1572.33	2334	3663.23	3409.05	2207.02	1242.52	1862.33	2588.1	2692.93									22813.6	22932.9	29538.2	29835.4	26116.3	24331.1	27815.8	29786.5	20964.2	17645.7	26283	26972.8	26278.5	18659.7	31856.3	27428.7	16958.5	15235.9	18972.5	18375.7	Tmem176b	13.1361	6.89743	10.5556	16.0782	15.5202	8.08835	4.5977	6.83469	9.72671	10.0011									102.093	95.6338	137.584	133.391	96.9834	87.9282	109.504	117.473	88.4096	78.3555	112.688	120.206	97.7718	78.1985	124.553	123.56	70.3761	68.1542	88.3909	89.251	Tmem176b	5	5	0	0	4	4	10	0	8	18	Q9R1Q6	Tmem176b	12.4375	7.84971	absent	absent	117.175	102.972	99.9149	106.021	79.043	Tmem176b	-0.663986	1.19785	1.05011	not calculated			-0.186416	0.498769	0.391814	Tmem176b	-0.0434818	0.12207	0.055614	0.0420964	0.0478809	0.0102495	-0.381544	1.48027	1.03602
34067.4	Q8BPE4	Tmem177	Transmembrane protein 177	TM177_MOUSE	0	2	0	2	0	2	0	2	0	0	0	2	2	2	0	0	2	0	3	3	3	3	3	3	3	4	3	3	3	3	3	3	3	3	2	4	3	3	NaN	464817	NaN	555477	NaN	469173	NaN	384248	NaN	NaN	NaN	125834	72019.5	70878.4	NaN	NaN	61586.3	NaN	848693	929387	875418	838412	778954	763471	372021	430103	575887	533208	465914	439872	439110	420544	449124	403525	401068	484535	468604	445408	Tmem177		34067.4	Tmem177		847.861		951.423		1031.49		862.821				785.752	632.637	825.88			658.659		1934.63	2183.64	1924	1873.14	2272.38	2295.61	1677.83	2036.54	1998.7	1815.61	1837.29	1632.73	2096.44	1931.39	1930.07	1614.21	1553.89	1966.36	1736.26	1663.87	Tmem177		3.71936		4.17586		3.78022		3.16653				3.2832	2.89715	3.25438			2.3919		8.65767	9.10611	8.96167	8.37463	8.43852	8.29591	6.60515	8.03178	8.42884	8.06219	7.87738	7.27639	7.8	8.09401	7.54629	7.27169	6.44848	8.796	8.08905	8.08145	Tmem177	2	2	3	1	4	4	4	4	8	16	Q8BPE4	Tmem177	3.94761	3.47337	3.14491	2.3919	8.77502	7.84284	7.9112	7.678	7.85375	Tmem177	-0.184642	0.464051	0.495796	-0.394859	1.10965	0.356974	-0.162025	1.00566	0.730897	Tmem177	0.0125193	0.0657546	0.030017	-0.0306464	0.104833	0.0317893	0.00200433	0.00152565	0.0755932
23528.2	Q9CY24	Tmem179b	Transmembrane protein 179B	T179B_MOUSE	2	0	2	2	2	2	2	2	2	2	2	0	0	1	0	1	2	0	2	1	2	2	2	2	0	2	2	2	2	2	0	0	2	2	2	2	2	2	2270422	NaN	2.19963e+06	2333244	1.79949e+06	2.25745e+06	1.98214e+06	2181596	1.88539e+06	2.01296e+06	149318	NaN	NaN	210703	NaN	190907	337578	NaN	884550	145648	893960	1.05964e+06	690479	807995	NaN	581735	479189	660861	684023	675381	NaN	NaN	729771	614849	514526	600464	663757	648211	Tmem179b		23528.2	Tmem179b	5774.04		5669.34	5786.53	4995.23	7186.2	6410.99	7093.06	5994.05	6497.74	3582.03			3554.88		5921.13	5227.58		2919.58	495.495	2844.84	3427.86	2916.56	3517.74		3988.37	2408.06	3258.26	3905.65	3629.84			4540.93	3561.31	2886.42	3528.37	3560.96	3506.13	Tmem179b	24.9787		25.6398	25.3975	22.7416	26.3362	23.7226	26.0313	22.527	24.1315	13.7841			14.008		20.6166	18.9838		13.0654	2.06629	13.2508	15.3256	10.8307	12.7125		15.7295	10.1552	14.4683	16.7455	16.1767			17.7543	16.0429	11.9784	15.7833	16.5902	17.0293	Tmem179b	4	5	2	2	4	3	9	4	7	20	Q9CY24	Tmem179b	24.6894	24.5497	13.896	19.8002	10.927	13.0909	14.3864	16.8986	15.3453	Tmem179b	-0.0081842	0.0539788	0.204319	0.510844	1.85812	0.674406	0.260664	0.294699	0.260769	Tmem179b	0.136142	0.212661	0.0966375	0.368343	0.787126	0.343639	0.229232	0.559927	0.419122
16525.6	Q3TUD9	Tmem18	Transmembrane protein 18	TMM18_MOUSE	1	1	0	1	1	1	1	1	1	1	0	0	0	0	0	0	0	1	0	0	0	0	0	0	0	0	0	0	0	0	0	0	0	0	0	0	0	0	338932	401482	NaN	341740	327901	287487	273015	285575	285503	303743	NaN	NaN	NaN	NaN	NaN	NaN	NaN	31055.7	NaN	NaN	NaN	NaN	NaN	NaN	NaN	NaN	NaN	NaN	NaN	NaN	NaN	NaN	NaN	NaN	NaN	NaN	NaN	NaN	Tmem18		16525.6	Tmem18	1227.2	1509.7		1206.66	1295.93	1302.96	1257.21	1321.94	1292.29	1395.93								1369.34																					Tmem18	5.30893	6.62269		5.29612	5.89992	4.77512	4.65206	4.85147	4.85675	5.18427								5.54728																					Tmem18	4	5	0	1	0	0	9	1	0	10	Q3TUD9	Tmem18	5.78191	4.86393	absent	5.54728	absent	absent	absent	absent	absent	Tmem18	-0.249424	1.90074	1.5938	not calculated			not calculated			Tmem18	not calculated			not calculated			not calculated
45588.7	Q8BG09	Tmem184b	Transmembrane protein 184B	T184B_MOUSE	2	0	2	2	1	2	1	2	2	2	0	1	1	1	0	1	1	0	0	0	0	0	0	0	0	0	0	0	0	0	0	0	0	0	0	0	0	0	965763	NaN	1.04734e+06	1.01111e+06	446336	1214862	472375	1.21546e+06	931565	1.1865e+06	NaN	143746	69546.6	69602.4	NaN	41748.2	70201.7	NaN	NaN	NaN	NaN	NaN	NaN	NaN	NaN	NaN	NaN	NaN	NaN	NaN	NaN	NaN	NaN	NaN	NaN	NaN	NaN	NaN	Tmem184b		45588.7	Tmem184b	1267.58		1393.16	1294.17	639.441	1995.91	788.513	2039.54	1528.49	1976.64		670.757	456.523	606.052		668.271	561.056																						Tmem184b	5.48359		6.30063	5.68018	2.91116	7.31465	2.91773	7.48504	5.74444	7.34091		2.8027	2.09064	2.38815		2.32683	2.03746																						Tmem184b	4	5	3	2	0	0	9	5	0	14	Q8BG09	Tmem184b	5.09389	6.16055	2.42716	2.18215	absent	absent	absent	absent	absent	Tmem184b	0.274293	0.28999	0.372179	-0.153522	0.336932	0.0921671	not calculated			Tmem184b	not calculated			not calculated			not calculated
40701.4	Q8R3R5	Tmem185b	Transmembrane protein 185B	T185B_MOUSE	2	2	0	2	2	2	2	2	2	2	0	0	1	0	0	0	0	0	1	0	1	0	0	1	0	0	1	0	0	0	0	0	0	0	2	0	0	0	968335	918998	NaN	900097	789985	1.06377e+06	984476	993085	992448	1.03799e+06	NaN	NaN	242092	NaN	NaN	NaN	NaN	NaN	43945.9	NaN	42711.3	NaN	NaN	67253.7	NaN	NaN	42079.8	NaN	NaN	NaN	NaN	NaN	NaN	NaN	273531	NaN	NaN	NaN	Tmem185b		40701.4	Tmem185b	1423.57	1403.09		1290.41	1267.67	1957.53	1840.66	1866.48	1823.92	1936.87			1779.98						83.8487		78.5709			169.259			122.24								887.028				Tmem185b	6.15839	6.15503		5.66368	5.77125	7.17401	6.811	6.84994	6.85472	7.19322			8.15138						0.375231		0.36597			0.61167			0.515506								3.68107				Tmem185b	4	5	1	0	2	1	9	1	3	13	Q8R3R5	Tmem185b	5.93709	6.97658	8.15138	absent	0.3706	0.61167	0.515506	absent	3.68107	Tmem185b	0.232764	3.62789	2.92071	not calculated			0.72289	1.56105	1.10773	Tmem185b	-0.246766			not calculated			2.5893
24631.7	Q9CR76	Tmem186	Transmembrane protein 186	TM186_MOUSE	2	0	0	0	0	2	2	0	2	0	0	1	0	0	1	0	2	0	2	2	2	2	2	2	2	2	2	2	2	2	2	2	2	2	2	2	1	2	744860	NaN	NaN	NaN	NaN	620912	484482	NaN	663693	NaN	NaN	28332.3	NaN	NaN	13249.2	NaN	59061.2	NaN	443962	676763	432118	438822	371211	399824	270380	277387	350132	314524	305266	299737	273595	270768	252264	231265	308419	279906	209795	297721	Tmem186		24631.7	Tmem186	1809.43					1888.02	1496.8		2015.49			244.688			359.772		873.621		1399.71	2199.21	1313.52	1355.96	1497.74	1662.72	1686.55	1816.56	1680.68	1481.24	1664.92	1538.77	1806.6	1719.89	1499.37	1279.51	1652.68	1571.06	1075.1	1538.21	Tmem186	7.82766					6.91926	5.53858		7.57469			1.02241			1.17948		3.17253		6.26385	9.17103	6.11817	6.06237	5.56187	6.00878	6.6395	7.16425	7.08772	6.57742	7.13837	6.85766	6.72163	7.20767	5.8623	5.76394	6.85843	7.02777	5.00878	7.47113	Tmem186	1	3	1	2	4	4	4	3	8	15	Q9CR76	Tmem186	7.82766	6.67751	1.02241	2.17601	6.90385	6.3436	6.91529	6.38889	6.59153	Tmem186	-0.229271	0.334201	0.402749	1.08971	0.227141	0.0571198	-0.1221	0.262461	0.240699	Tmem186	0.124488	0.759555	0.374917	0.0102628	0.0326099	0.00436621	0.0553109	0.110919	0.138127
36296.16;36296.16-2	Q91W52;Q91W52-2	Tmem19	Transmembrane protein 19;Isoform 2 of Transmembrane protein 19	TMM19_MOUSE	1	1	1	1	1	1	1	1	1	1	1	1	1	1	1	1	1	0	0	1	0	1	1	2	1	1	1	1	2	2	1	1	1	1	1	1	1	1	1.2907e+06	1180520	1.02401e+06	1.22421e+06	1.13105e+06	994604	1.01418e+06	1.09712e+06	1247501	1.13128e+06	228360	558236	391186	261791	191486	178727	355581	NaN	NaN	860517	NaN	1.09129e+06	1.12736e+06	940507	669962	658605	893831	830343	970586	960226	675463	659930	799013	902775	945292	889975	1.05433e+06	920044	Tmem19		36296.2	Tmem19	2127.78	2021.13	1710.85	1968.07	2035.24	2052.39	2126.34	2312.28	2570.91	2367.14	3551.12	3271.77	3225.27	2863.09	3528.65	3593.36	3569.38			1897.68		2288.39	3086.82	2654.27	2836.01	2927	2911.68	2653.76	3592.4	3345.34	3026.83	2844.69	3222.85	3389.6	3437.53	3389.95	3666.58	3225.88	Tmem19	9.20484	8.8662	7.73739	8.63799	9.26574	7.52165	7.86808	8.48599	9.66211	8.79117	13.6651	13.6708	14.7701	11.282	11.5684	12.5116	12.9621			7.9136		10.2312	11.463	9.59206	11.1646	11.5436	12.279	11.784	15.4024	14.9088	11.2616	11.9214	12.6008	15.2694	14.2654	15.1641	17.0822	15.6682	Tmem19	5	5	4	3	2	4	10	7	6	23	Q91W52	Tmem19	8.74243	8.4658	13.347	12.3474	9.07238	10.9408	13.5935	12.7633	15.545	Tmem19	-0.0463885	0.258673	0.349362	-0.112313	0.444402	0.130413	0.270168	0.87795	0.644628	Tmem19	0.313201	1.42105	0.727193	0.222284	0.971777	0.426227	0.506727	3.06088	2.03619
30335.63;30335.63-2	Q9CXT7;Q9CXT7-2	Tmem192	Transmembrane protein 192;Isoform 2 of Transmembrane protein 192	TM192_MOUSE	6	7	6	7	6	5	4	6	4	4	5	7	6	5	5	4	5	5	5	5	6	5	5	4	6	5	4	4	5	4	6	5	6	5	4	5	6	5	4.95735e+06	5762987	4.57133e+06	6.54534e+06	4299902	4.62294e+06	5.28925e+06	4369883	4324897	4.08619e+06	786561	2.64397e+06	1.02078e+06	1.3418e+06	889455	522845	1.05739e+06	687817	6.07645e+06	6473337	6304769	7.05798e+06	4.99373e+06	4745370	3636975	3.24918e+06	3.26757e+06	2907884	3.4916e+06	3.78633e+06	2.82899e+06	2608246	4470288	3.3804e+06	3296361	3.13317e+06	4.11474e+06	3.71937e+06	Tmem192		30335.6	Tmem192	9778.18	11805.3	9138.18	12590	9257.66	11413.9	13268.4	11019.6	10664.2	10230.1	14634.8	18540.8	10069.8	17558.1	19611.1	12577.4	12699.9	16521.4	15555.5	17080.4	15561.3	17708.5	16359.9	16023.6	18420.7	17277.4	12735.6	11119.6	15462.6	15783.1	15167.9	13452.2	21573.9	15186	14342.4	14279.3	17121.3	15603.3	Tmem192	42.3007	51.7869	41.3278	55.2584	42.1469	41.8301	49.0971	40.4415	40.0788	37.993	56.3163	77.4712	46.1146	69.1878	64.2934	43.793	46.1193	66.9291	69.6123	71.228	72.4817	79.1726	60.7528	57.9066	72.5173	68.1395	53.7082	49.3764	66.296	70.3387	56.4336	56.375	84.3507	68.4098	59.5196	63.8749	79.7665	75.7856	Tmem192	5	5	4	4	4	4	10	8	8	26	Q9CXT7	Tmem192	46.5641	41.8881	62.2725	55.2837	73.1237	64.829	59.9298	66.3923	69.7366	Tmem192	-0.152679	0.68135	0.657646	-0.171741	0.312933	0.0849791	-0.173698	1.09204	0.788826	Tmem192	-0.113366	0.375238	0.170786	0.0343763	0.0436056	0.00906382	0.105277	0.346949	0.283645
23098.9	Q5SYH2	Tmem199	Transmembrane protein 199	TM199_MOUSE	5	6	5	5	5	6	6	6	6	7	3	4	3	3	6	3	6	4	6	6	7	7	8	8	6	7	6	6	6	6	6	6	7	6	5	6	6	6	3646100	4328192	3.54784e+06	3.69543e+06	3.32365e+06	5516650	6.02161e+06	5.95737e+06	5.98393e+06	7785962	230333	724217	376907	414819	795552	493239	1.14741e+06	403342	2.20076e+06	2.21367e+06	2.61562e+06	2.585e+06	4735078	4558364	2.41676e+06	2.58696e+06	2.35994e+06	2476508	2.07777e+06	2104314	2.12108e+06	1.97041e+06	2.42652e+06	2.57435e+06	1.87713e+06	1.69811e+06	1.85486e+06	1.79443e+06	Tmem199		23098.9	Tmem199	9444.92	11643.9	9314.15	9335.14	9397.64	17887.7	19838.1	19729.3	19377.7	25599.8	5628.23	6669.64	4882.99	7128.69	23036.1	15582.5	18098.5	12723.5	7398.91	7670.88	8478.34	8517.69	20372.5	20214.4	16075.4	18065.8	12079.8	12436.9	12084.2	11519.8	14935.2	13346.3	15379.4	15188.1	10726.1	10163.7	10136	9886.33	Tmem199	40.859	51.0787	42.1236	40.9726	42.7842	65.5553	73.4067	72.4058	72.8261	95.0734	21.6581	27.8685	22.3616	28.0906	75.5219	54.2563	65.7242	51.5439	33.1109	31.9888	39.4907	38.0817	75.6536	73.0513	63.2845	71.2487	50.9424	55.226	51.811	51.3391	55.568	55.9315	60.131	68.4194	44.5123	45.4648	47.2226	48.0181	Tmem199	5	5	4	4	4	4	10	8	8	26	Q5SYH2	Tmem199	43.5636	75.8534	24.9947	61.7616	35.668	70.8095	52.3296	60.0125	46.3044	Tmem199	0.80009	4.10537	3.26392	1.30509	3.69511	1.49875	0.989313	4.39464	2.87319	Tmem199	-0.436316	3.3769	1.75119	-0.238681	1.44525	0.640039	-0.612793	4.23031	2.66467
72499.66;72499.66-3	A2A8U2;A2A8U2-3	Tmem201	Transmembrane protein 201;Isoform 3 of Transmembrane protein 201	TM201_MOUSE	8	8	8	7	8	9	8	9	8	9	2	3	4	3	2	2	4	3	4	5	0	5	4	4	3	2	0	4	0	0	0	0	3	4	0	3	0	3	2196669	2.58396e+06	2717011	2.76555e+06	2.48052e+06	3151902	2.32677e+06	2.64879e+06	1.55381e+06	3.68144e+06	91672.4	547577	314761	303237	216604	167623	330035	209232	1.39137e+06	1.62067e+06	NaN	1.38121e+06	930377	933748	376478	212362	NaN	503599	NaN	NaN	NaN	NaN	232852	332223	NaN	326148	NaN	508280	Tmem201		72499.7	Tmem201	1812.97	2214.79	2272.61	2225.83	2234.61	3256.17	2442.28	2794.86	1603.14	3856.54	713.69	1606.7	1299.23	1660.31	1998.31	1687.21	1658.59	2102.9	1490.37	1789.29		1450.03	1275.35	1319.28	797.851	472.497		805.774					470.208	624.486		621.949		892.211	Tmem201	7.84295	9.71573	10.278	9.76931	10.1734	11.9333	9.03715	10.257	6.02497	14.3225	2.74636	6.71345	5.94983	6.54243	6.55128	5.87465	6.02314	8.51899	6.66953	7.46164		6.48292	4.73606	4.76765	3.14093	1.86345		3.57803					1.83844	2.81318		2.78213		4.33349	Tmem201	5	5	4	4	3	4	10	8	7	25	A2A8U2	Tmem201	9.55588	10.315	5.48802	6.74202	6.87136	3.62702	3.57803	2.32581	3.55781	Tmem201	0.110283	0.0978944	0.235385	0.296894	0.506045	0.148613	-0.92181	1.34581	0.959415	Tmem201	-0.0196205	0.0359466	0.0168981	-0.641052	0.485768	0.20546	-0.0277957	0.0220755	0.0880645
21180	Q91XE8	Tmem205	Transmembrane protein 205	TM205_MOUSE	3	3	3	3	3	3	3	3	3	3	3	3	3	3	3	3	3	3	0	5	4	4	3	3	3	3	4	4	4	3	3	3	3	4	4	3	3	3	8237185	8.2356e+06	7453887	8605874	6806450	6.62174e+06	5883026	6.92901e+06	6.32993e+06	6634385	1.25626e+06	3874482	1.87839e+06	2.64336e+06	1.08108e+06	778937	2.19307e+06	1.24756e+06	NaN	9649786	7.90158e+06	7.77992e+06	7.19947e+06	7325514	4666182	4436993	6.83951e+06	6.89475e+06	5625421	5.77109e+06	5578440	5.1096e+06	5737386	5968301	7.30841e+06	6.20197e+06	5369749	5.38563e+06	Tmem205		21180	Tmem205	23271	24163	21341.6	23709.2	20988.9	23416.2	21137.5	25026.1	22355.3	23789.8	33478.2	38914.7	26540.1	49542	34140.1	26837.9	37726.1	42920.3		36468.3	27933	27957.8	33781.8	35428.8	33849.7	33792.6	38181.1	37762.2	35681.3	34455.6	42838.5	37744.9	39658.4	38402.1	45544.7	40483.7	32001.9	32360.2	Tmem205	100.671	105.997	96.5184	104.061	95.5555	85.8164	78.215	91.845	84.0165	88.3513	128.828	162.602	121.54	195.22	111.925	93.4461	137.002	173.873		152.078	130.107	124.996	125.449	128.033	133.257	133.273	161.016	167.683	152.984	153.554	159.385	158.18	155.058	172.993	189.006	181.094	149.094	157.174	Tmem205	5	5	4	4	3	4	10	8	7	25	Q91XE8	Tmem205	100.561	85.6489	152.047	129.061	135.727	130.003	158.809	161.404	169.092	Tmem205	-0.23156	2.85915	2.32306	-0.236463	0.44895	0.132446	-0.0621634	0.311896	0.271739	Tmem205	0.288746	3.552	1.837	0.312131	3.56399	1.53319	0.379261	2.35235	1.60666
62981.83;62981.83-2	Q8BRG8;Q8BRG8-2	Tmem209	Transmembrane protein 209;Isoform 2 of Transmembrane protein 209	TM209_MOUSE	10	11	11	11	10	11	9	11	10	10	2	4	3	4	2	3	5	3	9	8	9	9	6	8	8	6	8	6	7	6	9	8	7	6	9	10	9	8	6.04926e+06	5.90036e+06	7.20382e+06	7.38016e+06	5.39944e+06	6288484	5057050	6.23309e+06	4788669	5.24728e+06	145630	439615	300839	247725	122795	160458	471104	108175	3844959	3599786	4.26789e+06	3.22515e+06	2.01262e+06	3.01184e+06	1.64391e+06	1.24033e+06	2.36714e+06	1.66753e+06	1.80901e+06	1858894	2.06064e+06	1.96103e+06	1.66392e+06	1.46939e+06	2.87449e+06	2.3158e+06	2.47577e+06	1.999e+06	Tmem209		62981.8	Tmem209	5747.09	5821.63	6936.14	6837.5	5599.24	7478.27	6110.28	7570.7	5687.31	6327.54	1305.1	1484.85	1429.43	1561.34	1304.06	1859.17	2725.31	1251.52	4740.93	4574.93	5073.72	3897.51	3175.8	4898.47	4010.33	3176.72	4443.82	3071.32	3858.66	3732.22	5321.49	4871.53	3867.8	3179.44	6024.01	5083.5	4961.84	4039.23	Tmem209	24.8621	25.5381	31.369	30.0103	25.4914	27.4065	22.6098	27.7842	21.3743	23.4994	5.02216	6.20432	6.54604	6.15244	4.27524	6.47338	9.89691	5.07	21.2161	19.0782	23.6326	17.4254	11.7934	17.7022	15.7876	12.5285	18.7403	13.6381	16.544	16.6329	19.7991	20.4155	15.1225	14.3227	24.999	22.7398	23.1167	19.6186	Tmem209	5	5	4	4	4	4	10	8	8	26	Q8BRG8	Tmem209	27.4542	24.5349	5.98124	6.42888	20.3381	14.4529	16.3889	17.415	22.6185	Tmem209	-0.162192	0.82372	0.763158	0.104124	0.0462385	#VALUE!	-0.49282	1.62061	1.1459	Tmem209	0.181353	0.529759	0.253146	0.268966	0.689083	0.294451	0.646144	2.25936	1.54802
76430	Q8BM55	Tmem214	Transmembrane protein 214	TM214_MOUSE	28	28	27	28	28	29	28	28	27	27	15	18	18	17	21	20	27	19	28	27	25	26	30	32	30	30	27	28	27	29	29	29	26	26	28	28	27	26	44236712	48691788	37553304	47539776	41172188	55933732	59794940	56957384	55928648	55448180	1.22659e+06	3983920	2.56638e+06	2509368	3.14539e+06	2.38706e+06	5891953	2.21085e+06	18544766	20711776	16814338	18555210	32299624	30704412	14190303	12965660	15303788	15123380	11874075	12795821	16753317	13381391	13132842	13725446	13142368	11057004	10093812	9822140	Tmem214		76430	Tmem214	34632.2	39588.9	29795.8	36294.5	35183.2	54812.6	59536	57007.8	54736.6	55098.5	9058.2	11088.5	10048.5	13033	27526	22791.5	28087.4	21077.6	18842.8	21690.9	16471.9	18478	41999.3	41151.1	28526.4	27364.6	23674.7	22953.6	20871.2	21170.6	35652	27392.7	25156	24473.3	22696.1	20000.9	16670.1	16354.7	Tmem214	149.82	173.667	134.753	159.299	160.177	200.879	220.301	209.217	205.713	204.626	34.857	46.3323	46.017	51.3563	90.2415	79.3569	101.999	85.3868	84.3232	90.4543	76.7235	82.6132	155.965	148.713	112.301	107.922	99.8401	101.925	89.4852	94.3482	132.647	114.797	98.3561	110.247	94.1864	89.4692	77.6645	79.4352	Tmem214	5	5	4	4	4	4	10	8	8	26	Q8BM55	Tmem214	155.543	208.147	44.6406	89.2459	83.5286	131.225	96.3996	114.012	85.1888	Tmem214	0.420289	3.7461	3.01093	0.999428	3.40388	1.36341	0.651702	2.33201	1.61543	Tmem214	-0.444945	1.61616	0.835158	-0.202862	0.547561	0.232025	-0.623308	2.15049	1.47589
25572.6	Q9D123	Tmem219	Insulin-like growth factor-binding protein 3 receptor	TM219_MOUSE	2	2	1	2	2	3	2	3	3	1	1	2	2	2	0	0	2	0	3	3	3	2	2	2	3	2	3	2	2	2	2	2	1	3	3	3	3	3	787097	718143	412467	710159	594501	838940	586590	813351	838055	408640	29328.3	153340	122057	70110.4	NaN	NaN	129647	NaN	1.00934e+06	969714	1.11865e+06	826797	695903	646992	659977	513789	786273	630877	621993	596069	486856	465783	435781	733972	768564	702263	812869	719597	Tmem219		25572.6	Tmem219	1841.68	1745.09	978.103	1620.42	1518.35	2457.12	1745.57	2433.05	2451.35	1213.62	647.318	1275.57	1428.34	1088.3			1847.15		3065.13	3035.23	3275.29	2460.8	2704.46	2591.6	3965.26	3240.92	3635.35	2861.76	3267.54	2947.47	3096.51	2849.74	2494.82	3911.41	3966.85	3796.65	4012.29	3581.08	Tmem219	7.96717	7.65527	4.42351	7.11212	6.91254	9.0049	6.45913	8.9292	9.21274	4.50716	2.49096	5.32985	6.54107	4.28845			6.70788		13.7167	12.6574	15.2557	11.002	10.0431	9.36557	15.6102	12.7817	15.3309	12.7076	14.0096	13.1356	11.5209	11.9426	9.75438	17.6201	16.462	16.9834	18.6929	17.3934	Tmem219	5	5	4	1	4	4	10	5	8	23	Q9D123	Tmem219	6.81412	7.62263	4.66258	6.70788	13.158	11.9501	13.7959	12.7095	17.3829	Tmem219	0.161761	0.226809	0.3261	0.524728	0.366999	0.103229	-0.13891	0.348445	0.296751	Tmem219	0.207216	0.620763	0.301396	0.0888803	0.126586	0.0423208	0.540644	1.77894	1.23936
23179.9	Q8BVA2	Tmem222	Transmembrane protein 222	TM222_MOUSE	5	5	5	5	5	5	5	5	5	5	3	2	3	3	2	0	3	1	3	3	2	4	2	4	0	3	0	0	2	3	0	3	4	3	2	4	0	3	1.71684e+06	1.39806e+06	1.71728e+06	2.12238e+06	1702420	1.69795e+06	1424736	1.51863e+06	1.55715e+06	1.54001e+06	136441	309203	245228	203079	96209.8	NaN	285466	50798.4	730199	806917	466656	904156	552153	967788	NaN	525328	NaN	NaN	383262	522619	NaN	452204	831749	452260	537737	806381	NaN	442786	Tmem222		23179.9	Tmem222	4431.8	3747.97	4492.63	5342.68	4796.79	5486.36	4677.37	5011.73	5024.9	5045.78	3322.32	2837.64	3165.94	3477.73	2776.13		4487.02	1596.85	2446.34	2786.38	1507.35	2968.83	2367.32	4276.74		3655.76			2221.24	2851.03		3052.26	5253.24	2658.93	3061.96	4809.56		2430.99	Tmem222	19.1721	16.4414	20.3181	23.4494	21.8382	20.1065	17.3077	18.3929	18.8848	18.7392	12.7847	11.8568	14.4984	13.704	9.10131		16.2945	6.46895	10.9476	11.6196	7.02099	13.2733	8.79107	15.4554		14.4178			9.52356	12.7058		12.7913	20.5394	11.9779	12.7068	21.5144		11.8074	Tmem222	5	5	4	3	4	3	10	7	7	24	Q8BVA2	Tmem222	20.2438	18.6862	13.211	10.6216	10.7154	12.8881	11.1147	15.1029	15.3429	Tmem222	-0.115508	0.539258	0.550955	-0.314735	0.574502	0.167018	0.266352	0.348383	0.296751	Tmem222	-0.213568	0.189728	0.0865386	0.228786	0.25547	0.103863	0.25153	0.255036	0.224323
21856.7	Q9CQE2	Tmem223	Transmembrane protein 223	TM223_MOUSE	3	0	0	0	2	2	0	2	0	0	0	0	1	0	0	0	0	0	3	3	2	3	0	3	0	2	2	0	1	2	0	0	3	2	2	2	1	3	2.18735e+06	NaN	NaN	NaN	1.07073e+06	568034	NaN	1.07944e+06	NaN	NaN	NaN	NaN	77938.9	NaN	NaN	NaN	NaN	NaN	2.38003e+06	2.48652e+06	1.28555e+06	1.79024e+06	NaN	1.50072e+06	NaN	657623	868250	NaN	62467.6	738436	NaN	NaN	970759	721103	945867	744228	56486.6	1.06024e+06	Tmem223		21856.7	Tmem223	5988.19				3199.57	1946.53		3777.99					1067.12						8456.39	9106.09	4403.85	6234.21		7033.3		4853.46	4696.89		383.957	4272.26			6502.41	4496.18	5711.99	4707.59	326.218	6173.34	Tmem223	25.9051				14.5666	7.13369		13.8651					4.88687						37.8432	37.9738	20.5124	27.8725		25.4171		19.1413	19.8076		1.64622	19.0396			25.4234	20.2543	23.7042	21.0582	1.51982	29.984	Tmem223	2	2	1	0	4	2	4	1	6	11	Q9CQE2	Tmem223	20.2358	10.4994	4.88687	absent	31.0505	22.2792	13.4978	22.8389	19.0666	Tmem223	-0.946605	0.573103	0.576581	not calculated			-0.478917	0.585801	0.45152	Tmem223	-0.722973	0.357517	0.163444	0.0357941	0.0505049	0.0108384	-0.224653	0.215999	0.201164
19560.8	Q8BFQ2	TMEM229B	Transmembrane protein 229B	T229B_MOUSE	1	0	1	1	1	1	1	1	1	1	0	0	0	0	0	0	0	0	0	0	0	0	0	0	0	0	0	0	0	0	0	0	0	0	0	0	0	0	889901	NaN	768534	804196	762530	354806	565464	634055	281564	577835	NaN	NaN	NaN	NaN	NaN	NaN	NaN	NaN	NaN	NaN	NaN	NaN	NaN	NaN	NaN	NaN	NaN	NaN	NaN	NaN	NaN	NaN	NaN	NaN	NaN	NaN	NaN	NaN	TMEM229B		19560.8	TMEM229B	2722.18		2382.58	2398.96	2546.04	1358.55	2199.87	2479.64	1076.71	2243.54																													TMEM229B	11.7762		10.7753	10.5292	11.5913	4.97883	8.14016	9.10019	4.04652	8.33212																													TMEM229B	4	5	0	0	0	0	9	0	0	9	Q8BFQ2	TMEM229B	11.168	6.91956	absent	absent	absent	absent	absent	absent	absent	TMEM229B	-0.690616	1.60956	1.36886	not calculated			not calculated			TMEM229B	not calculated			not calculated			not calculated
13188.4	Q8CIB6	Tmem230	Transmembrane protein 230	TM230_MOUSE	3	3	3	3	3	3	3	3	2	3	2	2	1	2	2	2	2	2	4	3	3	3	4	4	4	4	4	4	4	4	4	4	3	4	3	3	4	4	2.49656e+06	2.79338e+06	2524783	2.4671e+06	2381067	3134590	3.09418e+06	3323776	2.39252e+06	3.32053e+06	227729	523370	72892.1	188533	320505	194243	231787	146913	1.91058e+06	1.77867e+06	1708142	1.84744e+06	2.06984e+06	2.10904e+06	1141737	1.00682e+06	1.32108e+06	1.27607e+06	1.04171e+06	1113017	1070920	971910	1.12545e+06	1.10004e+06	806267	704117	852769	934841	Tmem230		13188.4	Tmem230	11326.9	13161.9	11609.2	10915.4	11791.6	17801.5	17853.8	19279.1	13569.7	19121.8	9746.13	8441.91	1653.98	5674.61	16254.5	10747.9	6403.41	8116.97	11250.1	10795.1	9697.49	10661.8	15597.4	16380.8	13301.2	12314.6	11843.6	11224	10611.2	10671.8	13207.2	11530	12493.4	11367	8069.13	7381.21	8161.78	9020.79	Tmem230	49.0005	57.7379	52.5029	47.9085	53.6832	65.2395	66.0643	70.7536	50.9981	71.0152	37.5043	35.2738	7.57438	22.3608	53.2889	37.4227	23.2538	32.8824	50.3455	45.0172	45.1693	47.6676	57.9213	59.1972	52.3633	48.5667	49.9464	49.84	45.4955	47.5595	49.1387	48.3197	48.8473	51.2059	33.486	33.018	38.0249	43.8142	Tmem230	5	5	4	4	4	4	10	8	8	26	Q8CIB6	Tmem230	52.1666	64.8141	25.6783	36.7119	47.0499	54.5121	48.2103	49.3779	37.0858	Tmem230	0.313182	1.81057	1.52238	0.5157	0.54616	0.15816	0.212386	1.4697	1.04259	Tmem230	-0.177235	1.24871	0.628444	-0.142712	1.04153	0.457424	-0.555711	2.53809	1.73117
11996.5	D3Z1U7	Tmem233	Transmembrane protein 233	TM233_MOUSE	1	1	1	1	1	1	1	1	1	1	0	0	0	0	0	0	0	0	0	0	0	0	0	0	0	0	0	0	0	0	0	0	0	0	0	0	0	0	275691	431393	336048	450626	420071	180088	240233	166881	237824	222062	NaN	NaN	NaN	NaN	NaN	NaN	NaN	NaN	NaN	NaN	NaN	NaN	NaN	NaN	NaN	NaN	NaN	NaN	NaN	NaN	NaN	NaN	NaN	NaN	NaN	NaN	NaN	NaN	Tmem233		11996.5	Tmem233	1375.08	2234.6	1698.69	2191.83	2286.98	1124.34	1523.9	1064.14	1482.88	1405.83																													Tmem233	5.94864	9.80263	7.68241	9.62009	10.4118	4.12052	5.63886	3.90535	5.57303	5.22102																													Tmem233	5	5	0	0	0	0	10	0	0	10	D3Z1U7	Tmem233	8.69312	4.89176	absent	absent	absent	absent	absent	absent	absent	Tmem233	-0.829521	2.62674	2.14742	not calculated			not calculated			Tmem233	not calculated			not calculated			not calculated
14922.5	Q8R1E7	Tmem234	Transmembrane protein 234	TM234_MOUSE	1	1	1	1	0	1	1	1	1	1	0	0	0	0	0	0	0	0	0	1	0	0	0	0	0	0	0	0	0	0	0	0	1	0	0	0	0	0	345720	348652	262654	314599	NaN	376528	281200	333870	249817	295385	NaN	NaN	NaN	NaN	NaN	NaN	NaN	NaN	NaN	193122	NaN	NaN	NaN	NaN	NaN	NaN	NaN	NaN	NaN	NaN	NaN	NaN	84524.4	NaN	NaN	NaN	NaN	NaN	Tmem234		14922.5	Tmem234	1386.26	1451.89	1067.36	1230.17		1889.85	1434.01	1711.53	1252.24	1503.36										1035.89													829.254						Tmem234	5.997	6.36907	4.82719	5.39928		6.92596	5.30628	6.28125	4.70622	5.58323										4.31982													3.24226						Tmem234	4	5	0	0	1	0	9	0	1	10	Q8R1E7	Tmem234	5.64814	5.76059	absent	absent	4.31982	absent	absent	3.24226	absent	Tmem234	0.0284406	0.062509	0.210417	not calculated			not calculated			Tmem234	not calculated			not calculated			not calculated
45596.9;44658.94	Q3V0J1-2;Q3V0J1-3	Tmem237	Isoform 2 of Transmembrane protein 237;Isoform 3 of Transmembrane protein 237	TM237_MOUSE	11	8	8	9	6	6	4	5	4	3	0	0	0	0	0	0	0	0	6	5	4	6	6	8	5	5	5	7	6	3	6	4	5	5	6	6	5	5	4.12546e+06	2.55512e+06	2.86481e+06	3.66269e+06	2.11681e+06	2.50084e+06	1.64361e+06	1781565	1.75426e+06	1268372	NaN	NaN	NaN	NaN	NaN	NaN	NaN	NaN	1228535	1.01032e+06	900684	1.24801e+06	1.1715e+06	1717015	578978	568785	845327	1.24836e+06	757186	541416	885528	452512	808584	677866	858767	1.24419e+06	737009	631391	Tmem237		45596.9	Tmem237	5413.75	3482.23	3810.05	4687.18	3032.1	4107.91	2743.1	2988.92	2877.84	2112.65									2092.37	1773.57	1478.99	2083.22	2553.37	3857.29	1950.94	2012.2	2191.99	3175.93	2230.89	1501.49	3158.74	1552.72	2596.19	2025.99	2485.89	3772.48	2040.26	1762.23	Tmem237	23.42	15.2757	17.2311	20.5723	13.8041	15.0548	10.1503	10.9692	10.8156	7.84602									9.36357	7.39606	6.8889	9.31386	9.48201	13.9396	7.68035	7.93581	9.24398	14.1027	9.56494	6.69152	11.7524	6.50708	10.1507	9.12668	10.3162	16.8753	9.50536	8.55921	Tmem237	5	5	0	0	4	4	10	0	8	18	Q3V0J1	Tmem237	18.0607	10.9672	absent	absent	8.2406	9.75944	9.90078	9.38422	11.314	Tmem237	-0.719657	2.12002	1.7603	not calculated			0.244049	0.417202	0.337942	Tmem237	0.0207442	0.0144672	0.00773226	-0.0565607	0.0612718	0.0159559	0.213239	0.289317	0.246386
97357.3	B1AZA5	Tmem245	Transmembrane protein 245	TM245_MOUSE	5	6	5	5	5	5	5	5	4	5	7	7	6	6	6	6	7	5	6	6	5	7	5	5	4	6	6	5	6	4	5	5	6	6	6	6	6	5	1.97159e+06	2.33524e+06	1.83028e+06	1.88534e+06	1702187	1.65451e+06	1.71832e+06	1.68798e+06	1.47577e+06	1.74946e+06	669822	1.53817e+06	725573	878585	550430	380290	742716	388750	1.66244e+06	2.02306e+06	1757477	2.09372e+06	1.45696e+06	1.18455e+06	773366	922687	1.04404e+06	1.09531e+06	1.0923e+06	684840	867619	656913	963870	960781	1.06539e+06	929577	1.00409e+06	732631	Tmem245		97357.3	Tmem245	1211.74	1490.55	1140.04	1129.97	1141.92	1272.83	1343.12	1326.31	1133.86	1364.74	3883.27	3360.94	2230.26	3582.27	3781.52	2850.48	2779.52	2909.57	1326.07	1663.27	1351.61	1636.83	1487.26	1246.32	1220.49	1528.78	1267.94	1305.07	1507.24	889.506	1449.46	1055.69	1449.43	1344.89	1444.39	1320.06	1301.82	957.673	Tmem245	5.24204	6.53866	5.15588	4.95953	5.19875	4.6647	4.96992	4.86753	4.26131	5.06843	14.9433	14.0434	10.2135	14.1159	12.3974	9.925	10.0938	11.7869	5.93428	6.9361	6.29555	7.31808	5.52297	4.50397	4.80475	6.02926	5.34711	5.79516	6.4623	3.96415	5.39288	4.42416	5.66704	6.05843	5.99405	5.90496	6.06504	4.65144	Tmem245	5	5	4	4	4	4	10	8	8	26	B1AZA5	Tmem245	5.41897	4.76638	13.329	11.0507	6.621	5.21524	5.39218	5.38563	5.65387	Tmem245	-0.185126	1.20068	1.05235	-0.270426	0.894137	0.27127	-0.344316	1.6087	1.13796	Tmem245	0.0481353	0.0697601	0.0316335	0.0463811	0.127099	0.0424775	0.116505	0.390037	0.313383
35041.3	Q3TBN1	Tmem248	Transmembrane protein 248	TM248_MOUSE	4	4	4	4	4	4	4	4	4	4	0	0	0	0	0	0	3	0	0	0	1	0	3	2	0	0	0	0	0	0	0	0	0	1	0	0	0	0	1.23627e+06	1.48939e+06	1.26887e+06	1.46544e+06	1.24536e+06	1.72733e+06	1875994	1.74817e+06	1.54882e+06	1.5032e+06	NaN	NaN	NaN	NaN	NaN	NaN	118987	NaN	NaN	NaN	246129	NaN	841852	714469	NaN	NaN	NaN	NaN	NaN	NaN	NaN	NaN	NaN	204781	NaN	NaN	NaN	NaN	Tmem248		35041.3	Tmem248	2111.02	2641.26	2195.87	2440.24	2321.2	3692.04	4074.08	3816.37	3306.19	3258							1237.18				525.911		2387.61	2088.56										796.413					Tmem248	9.13236	11.5865	9.93091	10.7104	10.5676	13.5307	15.0753	14.006	12.4255	12.0997							4.4928				2.4496		8.86644	7.54769										3.58767					Tmem248	5	5	0	1	1	2	10	1	3	14	Q3TBN1	Tmem248	10.3856	13.4274	absent	4.4928	2.4496	8.20706	absent	3.58767	absent	Tmem248	0.370602	2.72634	2.21916	not calculated			1.74432	1.13489	0.817091	Tmem248	not calculated			-1.19382	0.97183	0.426227	not calculated
14238.6	P0DN89	Tmem254	Transmembrane protein 254	TM254_MOUSE	2	2	2	2	2	2	2	2	2	2	2	2	2	2	0	2	2	2	2	2	2	2	2	2	2	2	2	2	2	2	2	2	2	2	2	2	2	2	4247072	4.4672e+06	3.83482e+06	4120564	3.74805e+06	3.45713e+06	4.21499e+06	3.55203e+06	3.42881e+06	3850862	563896	1.24825e+06	790758	636033	NaN	397941	848979	415508	2.65256e+06	2.55024e+06	2.0011e+06	2.51358e+06	2.80913e+06	2.72183e+06	1.25337e+06	1205974	1.78107e+06	1.59197e+06	1.50471e+06	1.43405e+06	1.32644e+06	1083365	1.34213e+06	1.12955e+06	1.7639e+06	1.29435e+06	1.06312e+06	1.01145e+06	Tmem254		14238.6	Tmem254	17847.8	19496.3	16332.4	16886.4	17192.3	18185.3	22527.3	19083.5	18013	20540.3	22353.2	18649.1	16619.6	17731.9		20395	21724.3	21263.7	14467.3	14336.3	10522.8	13436.3	19607.1	19581.2	13524.8	13662.5	14789.9	12969.8	14197	12735.8	15152	11904.3	13799.9	10811.1	16351.2	12567.8	9424.57	9040.19	Tmem254	77.2101	85.5253	73.8637	74.1156	78.2708	66.6458	83.3576	70.0359	67.697	76.2833	86.0177	77.9238	76.1093	69.8725		71.0128	78.8913	86.1406	64.7424	59.7847	49.0134	60.0723	72.8115	70.7628	53.2437	53.8828	62.3713	57.5922	60.8696	56.7578	56.3745	49.8884	53.9555	48.7016	67.8557	56.2191	43.9082	43.9084	Tmem254	5	5	4	3	4	4	10	7	8	25	P0DN89	Tmem254	77.7971	72.8039	77.4808	78.6816	58.4032	62.6752	59.3977	52.23	52.9728	Tmem254	-0.0957005	0.689203	0.663334	0.0221859	0.0778439	0.00866398	0.101847	0.257026	0.237627	Tmem254	-0.0774868	0.196764	0.0901621	-0.263017	0.97275	0.426576	-0.242642	0.610477	0.452011
11655.5	Q5F285	Tmem256	Transmembrane protein 256	TM256_MOUSE	2	2	2	1	2	2	1	2	2	2	2	2	2	2	2	2	2	2	4	3	3	4	4	2	4	3	4	4	4	4	3	3	2	4	4	4	4	4	8483935	6.93251e+06	7244639	2.74401e+06	2.66818e+06	2.91797e+06	1.99358e+06	2618398	2.58215e+06	2.48542e+06	537314	1.80654e+06	1.34838e+06	1.0118e+06	553117	443643	1.39616e+06	548134	7.90498e+06	8446899	8801634	9382072	6393457	5767297	5.26089e+06	5298904	6.03809e+06	5.79363e+06	6603414	6573312	4.94313e+06	4.46958e+06	6171520	6105734	6494337	5.51091e+06	6.88201e+06	6596604	Tmem256		11655.5	Tmem256	43554	36960.8	37692.6	13737.3	14951.4	18750.8	13016.1	17185.1	16571.3	16195.1	26019.8	32971.8	34619.8	34459.2	31740.8	27776.3	43643.6	34267.5	52669.2	58008.3	56540.7	61266.2	54514.6	50685.7	69350	73335.4	61251.6	57661.3	76111.2	71315	68979.2	59997.4	77518.9	71389.9	73543.6	65368.5	74530.1	72026.1	Tmem256	188.416	162.138	170.466	60.294	68.0684	68.7185	48.1634	63.0688	62.2791	60.1459	100.127	137.77	158.541	135.786	104.059	96.7136	158.491	138.82	235.7	241.903	263.357	273.915	202.441	183.169	273.013	289.224	258.308	256.044	326.327	317.821	256.644	251.436	303.087	321.596	305.198	292.41	347.229	349.832	Tmem256	5	5	4	4	4	4	10	8	8	26	Q5F285	Tmem256	129.877	60.4751	133.056	124.521	253.719	236.962	289.625	283.191	323.667	Tmem256	-1.10273	1.51146	1.29193	-0.095648	0.189685	0.0456181	-0.098577	0.305139	0.267548	Tmem256	0.289533	0.821754	0.407121	0.257121	0.736551	0.317926	0.449859	1.45808	1.02237
9078.87	P61166	Tmem258	Transmembrane protein 258	TM258_MOUSE	1	1	1	0	1	1	1	1	1	1	1	1	1	1	1	1	1	1	1	1	1	1	1	1	1	1	1	1	1	1	1	1	1	1	0	1	1	1	8087443	8484138	6.41726e+06	NaN	6.09651e+06	7.51462e+06	5.90183e+06	8826293	7.26693e+06	5398965	221777	496204	1.07309e+06	662534	305229	132618	1.51091e+06	182703	5.73206e+06	4.46768e+06	6.62904e+06	5515938	5986150	3.38526e+06	2.4181e+06	2.80189e+06	3.10177e+06	2902547	3.0894e+06	2.93512e+06	2692149	2786673	3053761	3488992	NaN	2.67826e+06	2.86409e+06	2.53237e+06	Tmem258		9078.87	Tmem258	53301.7	58070.8	42863.5		43857.6	61993.4	49469.1	74369.4	59872.4	45164.2	13787.7	11626.6	35371	28968	22486.7	10659.6	60634.7	14663.6	49030.4	39388.9	54669.8	46242.4	65527.5	38194.9	40922.4	49782.7	40395	37086.2	45714.4	40881	48229.7	48023.2	49243.6	52371.8		40784.7	39820.1	35497.4	Tmem258	230.585	254.742	193.852		199.669	227.195	183.05	272.933	225.015	167.732	53.0566	48.5809	161.981	114.148	73.7207	37.1154	220.194	59.4032	219.416	164.258	254.643	206.745	243.338	138.029	161.1	196.335	170.352	164.681	196	182.189	179.443	201.254	192.535	235.924		182.44	185.518	172.412	Tmem258	4	5	4	4	4	4	9	8	8	25	P61166	Tmem258	219.712	215.185	94.4418	97.6082	211.265	184.701	178.306	202.289	180.123	Tmem258	-0.0300349	0.0963327	0.23431	0.0475779	0.0526493	#VALUE!	-0.193866	0.420524	0.340462	Tmem258	-0.0508374	0.0395559	0.0183016	0.13123	0.342376	0.14035	-0.0362051	0.00631989	0.0789146
63560.81;63560.81-2	Q8CIV2;Q8CIV2-2	Tmem259	Membralin;Isoform 2 of Membralin	MBRL_MOUSE	4	6	5	7	5	6	6	4	3	4	2	4	3	2	3	0	5	1	5	4	5	6	6	5	5	4	5	5	3	0	4	5	4	4	0	4	4	4	2.06026e+06	2631366	2833021	3251479	2.42366e+06	2.79949e+06	2.90242e+06	2131978	1411733	1.87483e+06	88492.1	436950	214566	116514	123756	NaN	450795	51789	1.19125e+06	1.18961e+06	1.28432e+06	1.30202e+06	1.75891e+06	1.48231e+06	951698	859382	1.20584e+06	1.00483e+06	698782	NaN	782977	732925	791214	713186	NaN	696566	614649	650233	Tmem259		63560.8	Tmem259	1939.51	2572.61	2702.9	2984.96	2490.45	3298.83	3474.95	2565.91	1661.39	2240.21	785.818	1462.4	1010.22	727.666	1302.29		2584.07	593.71	1455.46	1498.09	1512.91	1559.12	2750.19	2388.88	2300.53	2181	2243.1	1833.86	1476.94		2003.58	1804.13	1822.43	1529.12		1515.13	1220.63	1301.91	Tmem259	8.3904	11.2854	12.224	13.1012	11.3382	12.0896	12.8584	9.4168	6.24388	8.31976	3.02392	6.11053	4.62628	2.86736	4.26944		9.384	2.40516	6.51331	6.24726	7.04686	6.97067	10.2129	8.633	9.05658	8.60152	9.45952	8.14323	6.33239		7.45452	7.56069	7.12543	6.88838		6.77754	5.6868	6.32339	Tmem259	5	5	4	3	4	4	10	7	8	25	Q8CIV2	Tmem259	11.2678	9.78569	4.15703	5.35287	6.69453	9.126	7.97838	7.25726	6.26258	Tmem259	-0.203465	0.50447	0.525272	0.364761	0.140743	0.0290421	0.447	3.11622	2.12407	Tmem259	-0.193886	0.621157	0.301396	-0.330558	2.61363	1.15643	-0.543226	2.70201	1.82392
78946.54;78946.54-2	Q8BMD6;Q8BMD6-2	Tmem260	Protein O-mannosyl-transferase TMEM260;Isoform 2 of Protein O-mannosyl-transferase TMEM260	TM260_MOUSE	7	5	5	5	6	6	4	5	5	5	6	5	3	5	4	3	4	3	3	2	3	2	2	2	5	4	3	3	2	3	4	3	5	3	5	4	5	4	1.4546e+06	1195701	1.00771e+06	1.4119e+06	1.1548e+06	1.1823e+06	792580	1.15288e+06	975653	889537	283818	310502	113604	418943	139499	55860.7	208322	77552.4	1.5195e+06	1.18198e+06	1.29035e+06	1097988	1.12773e+06	676619	1.41625e+06	763918	1074251	1.29228e+06	650598	846138	1.17429e+06	699092	1.36134e+06	778960	1.32476e+06	902935	1.1419e+06	985476	Tmem260		78946.5	Tmem260	1102.49	941.177	774.058	1043.56	955.365	1121.67	763.992	1117.11	924.421	855.75	2029.15	836.674	430.628	2106.51	1181.87	516.351	961.427	715.794	1494.7	1198.4	1223.78	1058.57	1419.64	877.92	2756.3	1560.89	1608.87	1898.84	1107.11	1355.3	2419.3	1385.47	2524.53	1344.66	2214.86	1581.25	1825.75	1588.6	Tmem260	4.76939	4.12871	3.50071	4.58026	4.34945	4.11072	2.827	4.09978	3.47419	3.17811	7.8084	3.49597	1.97206	8.30071	3.87465	1.79787	3.4914	2.89973	6.68892	4.99751	5.70017	4.73273	5.27187	3.17265	10.8508	6.15591	6.78488	8.43176	4.74673	6.04	9.00126	5.80621	9.87053	6.05739	9.19143	7.07331	8.50601	7.71585	Tmem260	5	5	4	4	4	4	10	8	8	26	Q8BMD6	Tmem260	4.2657	3.53796	5.39429	3.01591	5.52983	6.36281	6.50084	7.68385	8.12165	Tmem260	-0.269866	1.17583	1.03241	-0.838838	0.561482	0.163406	0.202429	0.0724747	0.125322	Tmem260	0.0309623	0.128755	0.058534	0.272164	0.392672	0.163458	0.352108	0.612257	0.453046
11549.2	Q9DAM7	Tmem263	Transmembrane protein 263	TM263_MOUSE	5	5	5	5	5	5	5	5	5	5	0	3	0	2	0	4	3	3	2	0	2	2	2	4	5	4	3	4	4	2	3	0	4	3	2	3	4	0	3.51232e+06	4.14485e+06	4.02458e+06	3315521	3542284	4.14144e+06	4.3148e+06	4295481	4.09849e+06	4269496	NaN	259382	NaN	139688	NaN	324236	312230	425840	456826	NaN	513187	543199	619598	1.82586e+06	1.5145e+06	1.38957e+06	652964	1117501	1076063	386907	437722	NaN	1.17016e+06	624083	354194	338862	768006	NaN	Tmem263		11549.2	Tmem263	18197.1	22301.7	21131.9	16751.2	20032.1	26857.8	28430.7	28451.7	26544.8	28076.3		4777.64		4801.21		20487.2	9850.05	26867.1	3071.75		3327	3579.81	5331.71	16194.2	20148.2	19408.3	6684.76	11224.3	12516.9	4236.26	6164.44		14833.3	7364.11	4047.9	4056.46	8393.82		Tmem263	78.7214	97.8322	95.5698	73.5223	91.1994	98.429	105.202	104.417	99.7616	104.271		19.963		18.9191		71.3336	35.7702	108.84	13.7464		15.4966	16.005	19.7994	58.5228	79.3181	76.5432	28.1907	49.8415	53.6662	18.8792	22.9354		57.996	33.1737	16.7984	18.1456	39.106		Tmem263	5	5	2	3	3	4	10	5	7	22	Q9DAM7	Tmem263	87.369	102.416	19.441	71.9814	15.0826	58.5459	37.6444	38.0351	24.6833	Tmem263	0.229247	1.66822	1.41256	1.88852	1.20033	0.392732	1.95668	1.60784	1.13732	Tmem263	-0.637132	0.43579	0.200188	-0.622238	0.358986	0.14851	-1.24603	0.89137	0.639461
41060.9	Q8VEK0	Tmem30a	Cell cycle control protein 50A	CC50A_MOUSE	12	12	12	12	12	12	12	12	12	12	9	12	13	11	11	10	16	6	17	17	17	16	16	16	16	14	14	16	14	14	15	14	14	13	15	13	16	15	22586878	21516590	22524734	22910970	21150848	20145016	19770562	19011326	20299258	20648806	1.56454e+06	6071547	4.27369e+06	3115046	2.94235e+06	2.08826e+06	6167991	1.2914e+06	21635578	21808544	19966938	18461864	17152256	17122138	11037623	10196995	13933567	13548312	11771233	12714542	11745313	9654366	13087002	9915294	13473634	11845837	14955323	11754402	Tmem30a		41060.9	Tmem30a	32914.6	32563.1	33266	32558.3	33643	36745.9	36641.1	35418.6	36979.3	38192.8	21506.3	31455.4	31147.1	30114.6	47928.9	37113.1	54730.6	22917	40919.1	42512.9	36409.2	34221.6	41514.6	42714.3	41301.4	40059.1	40122	38275.5	38512.7	39156.1	46524.6	36786.8	46661.4	32908.4	43310.9	39885.3	45974.2	36431.1	Tmem30a	142.39	142.847	150.447	142.901	153.165	134.667	135.583	129.985	138.977	141.842	82.7588	131.434	142.638	118.667	157.131	129.223	198.753	92.8381	183.117	177.286	169.588	153.001	154.165	154.362	162.593	157.987	169.201	169.962	165.123	174.502	173.099	154.165	182.439	148.245	179.736	178.417	214.189	176.947	Tmem30a	5	5	4	4	4	4	10	8	8	26	Q8VEK0	Tmem30a	146.35	136.211	118.874	144.486	170.748	157.277	169.697	164.487	187.322	Tmem30a	-0.103578	2.00251	1.66899	0.281495	0.386718	0.10944	-0.118563	1.00492	0.730487	Tmem30a	0.109657	2.39169	1.24742	0.0646704	0.357257	0.148179	0.252216	1.95151	1.34491
28031.2	Q9CR67	Tmem33	Transmembrane protein 33	TMM33_MOUSE	10	10	10	11	10	11	10	11	11	10	10	10	8	9	10	10	10	11	12	11	10	13	11	11	11	10	10	10	10	10	10	10	9	10	9	9	10	9	35525456	36005212	32388038	37665120	31654880	41080680	42461272	38886400	39403828	39378560	2.92527e+06	7419478	4.00843e+06	4560821	4.03978e+06	2513179	6.72651e+06	3234038	36247796	37992128	33208766	38420908	34859808	34937996	22836176	18797294	21265232	23375400	21153480	21650870	20308598	18571182	19573352	12108605	20905192	19229406	19260828	19370166	Tmem33		28031.2	Tmem33	75833.3	79818.9	70067	78405.2	73755.6	109766	115274	106122	105149	106693	58902.1	56306.3	42793.4	64586.8	96393.6	65426.6	87430.6	84067.8	100422	108487	88703.4	104323	123592	127674	125170	108171	89696.9	96734.8	101380	97670.2	117838	103656	102228	58868.4	98436	94842.1	86732.2	87941.2	Tmem33	328.057	350.146	316.881	344.126	335.784	402.272	426.547	389.463	395.174	396.238	226.662	235.271	195.972	254.504	316.018	227.807	317.502	340.564	449.397	452.406	413.165	466.416	458.963	461.389	492.761	426.611	378.267	429.549	434.666	435.274	438.428	434.4	399.697	265.19	408.499	424.252	404.077	427.132	Tmem33	5	5	4	4	4	4	10	8	8	26	Q9CR67	Tmem33	334.999	401.939	228.102	300.473	445.346	459.931	419.439	384.429	415.99	Tmem33	0.262821	4.23807	3.36282	0.397553	1.3597	0.443951	0.0464917	0.349416	0.297353	Tmem33	-0.132956	1.06854	0.533827	-0.258702	0.801167	0.350971	-0.144868	1.65216	1.15539
16222.6	Q3U0Y2	Tmem35b	Transmembrane protein 35B	TM35B_MOUSE	1	0	2	0	0	0	0	0	0	0	2	2	0	0	0	0	2	0	1	1	0	1	0	0	0	0	0	1	0	0	0	1	1	1	2	0	1	1	116627	NaN	425983	NaN	NaN	NaN	NaN	NaN	NaN	NaN	109863	264114	NaN	NaN	NaN	NaN	156032	NaN	336303	258613	NaN	238698	NaN	NaN	NaN	NaN	NaN	171876	NaN	NaN	NaN	137787	103226	70347	416708	NaN	115366	89765	Tmem35b		16222.6	Tmem35b	430.17		1592.36								3822.44	3463.35					3504.37		1609.9	1276.01		1119.91						1229.02				1328.88	931.572	590.956	3390.42		897.641	704.186	Tmem35b	1.86093		7.20153								14.7092	14.4713					12.726		7.20444	5.32115		5.00698						5.45746				5.56904	3.64231	2.66213	14.0699		4.18203	3.42025	Tmem35b	2	0	2	1	3	0	2	3	3	8	Q3U0Y2	Tmem35b	4.53123	absent	14.5903	12.726	5.84419	absent	5.45746	3.95783	7.22406	Tmem35b	not calculated			-0.197223	1.18354	0.387089	not calculated			Tmem35b	not calculated			not calculated			not calculated
32640	Q9DAV9	Tmem38b	Trimeric intracellular cation channel type B	TM38B_MOUSE	2	3	2	3	3	3	0	3	3	4	2	4	4	5	3	2	6	3	0	0	0	0	0	0	0	0	0	2	1	0	4	4	2	1	4	4	0	2	1.01464e+06	955100	903929	1.50706e+06	1.41642e+06	1.11654e+06	NaN	1.03177e+06	1.17192e+06	1.15505e+06	193209	774291	352602	428699	449176	211522	921389	426472	NaN	NaN	NaN	NaN	NaN	NaN	NaN	NaN	NaN	465450	242130	NaN	1.64773e+06	1.01373e+06	401100	375777	868821	764878	NaN	331684	Tmem38b		32640	Tmem38b	1860.04	1818.37	1679.4	2694.19	2834.25	2562.1		2418.14	2685.7	2687.61	3341.07	5046.38	3232.8	5213.69	9204.47	4729.1	10285.1	9520.67										1654.2	996.577		8210.76	4859.26	1799.08	1568.95	3513.35	3239.81		1293.23	Tmem38b	8.04659	7.97672	7.59517	11.825	12.9034	9.38965		8.8745	10.0935	9.98133	12.8568	21.0859	14.8046	20.5445	30.1761	16.4661	37.3501	38.5689										7.34546	4.27282		30.549	20.3641	7.03412	7.0678	14.5801	14.4925		6.28124	Tmem38b	5	4	4	4	0	0	9	8	0	17	Q9DAV9	Tmem38b	9.66937	9.58474	17.3229	30.6403	absent	absent	5.80914	16.2537	11.7846	Tmem38b	-0.0126819	0.0417862	0.196503	0.822746	1.23033	0.403846	not calculated			Tmem38b	not calculated			not calculated			not calculated
24925.5	Q4FJU9	Tmem40	Transmembrane protein 40	TMM40_MOUSE	1	1	1	1	1	0	1	1	0	0	0	0	0	0	0	0	0	0	0	0	0	0	0	0	0	0	0	0	0	0	0	0	0	0	0	0	0	0	134136	145894	163046	164266	98398.1	NaN	116204	97088	NaN	NaN	NaN	NaN	NaN	NaN	NaN	NaN	NaN	NaN	NaN	NaN	NaN	NaN	NaN	NaN	NaN	NaN	NaN	NaN	NaN	NaN	NaN	NaN	NaN	NaN	NaN	NaN	NaN	NaN	Tmem40		24925.5	Tmem40	322.004	363.727	396.675	384.548	257.833		354.776	297.967																															Tmem40	1.393	1.59558	1.79398	1.68781	1.17382		1.31277	1.09353																															Tmem40	5	2	0	0	0	0	7	0	0	7	Q4FJU9	Tmem40	1.52884	1.20315	absent	absent	absent	absent	absent	absent	absent	Tmem40	-0.345616	0.831324	0.769454	not calculated			not calculated			Tmem40	not calculated			not calculated			not calculated
29369.9	Q9D8U2	Tmem41a	Transmembrane protein 41A	TM41A_MOUSE	2	2	2	0	0	0	0	0	0	0	1	2	0	1	0	0	0	0	1	1	1	1	0	0	0	1	1	1	1	1	2	1	1	0	2	1	1	1	360404	346933	329314	NaN	NaN	NaN	NaN	NaN	NaN	NaN	20310.3	149719	NaN	35538.9	NaN	NaN	NaN	NaN	255677	266054	229978	228062	NaN	NaN	NaN	107075	165538	148324	148791	146457	281173	111942	129262	NaN	446479	119424	141161	118744	Tmem41a		29369.9	Tmem41a	734.259	734.049	679.952								390.321	1084.43		480.334					676.046	725.087	586.291	591.022				588.092	666.416	585.835	680.588	630.574	1557.11	596.331	644.338		2006.5	562.17	606.678	514.527	Tmem41a	3.17643	3.22009	3.07511								1.502	4.53119		1.89276					3.02537	3.02373	2.73084	2.6424				2.31935	2.81039	2.60139	2.91802	2.8102	5.79337	2.49909	2.51927		8.32678	2.51473	2.82646	2.49907	Tmem41a	3	0	3	0	4	1	3	3	5	11	Q9D8U2	Tmem41a	3.15721	absent	2.64198	absent	2.85559	2.31935	2.785	3.60391	4.04176	Tmem41a	not calculated			not calculated			-0.300069	1.1107	0.800951	Tmem41a	0.26396	1.36383	0.690263	0.635844	0.23123	0.0926356	0.801266	0.239693	0.215047
32429.3	Q8K1A5	Tmem41b	Transmembrane protein 41B	TM41B_MOUSE	4	4	4	4	4	4	4	4	4	4	3	4	4	4	4	3	4	4	4	5	4	4	4	6	4	4	4	4	4	4	4	4	4	4	4	5	3	4	5354686	5.36953e+06	4.92116e+06	5216070	4729426	5489745	5.83747e+06	5.64406e+06	5519251	6315374	329806	1.10463e+06	686178	523705	623724	323392	1044332	353799	1.77395e+06	2.31003e+06	2.00685e+06	2.02333e+06	3.81262e+06	3.98687e+06	1.66926e+06	1.35533e+06	1.79359e+06	1.70048e+06	1317414	1443360	1.71029e+06	2.25665e+06	1763647	1.55265e+06	1.55911e+06	1.38446e+06	790184	1.14249e+06	Tmem41b		32429.3	Tmem41b	9880.02	10289.2	9202.38	9385.4	9525.03	12679	13698.3	13313.8	12730.6	14790.3	5740.21	7246.12	6332.03	6410.49	12864.3	7277.18	11733.2	7949.6	4248.07	5701.69	4633.48	4748.79	11684.1	12593.3	7908.69	6741.66	6539.34	6082.72	5457.52	5628.14	8577.88	10887.4	7961.97	6524.76	6345.69	5902.28	3075.66	4483.48	Tmem41b	42.7413	45.1361	41.6181	41.1932	43.3642	46.4663	50.6877	48.8612	47.8448	54.9287	22.089	30.2773	28.9975	25.2605	42.1745	25.3382	42.6088	32.2044	19.0105	23.7769	21.582	21.2313	43.3891	45.5098	31.1344	26.5881	27.5775	27.0103	23.3991	25.0822	31.9149	45.6266	31.1301	29.3927	26.334	26.4024	14.3292	21.7764	Tmem41b	5	5	4	4	4	4	10	8	8	26	Q8K1A5	Tmem41b	42.8106	49.7577	26.6561	35.5815	21.4002	36.6553	25.7673	34.5161	22.2105	Tmem41b	0.216954	2.70386	2.20385	0.416663	0.982834	0.307971	0.776401	2.02127	1.42089	Tmem41b	-0.508483	1.29609	0.653282	-0.0867557	0.115988	0.0371066	-0.722783	1.39394	0.979054
44783.3	Q9DBS1	Tmem43	Transmembrane protein 43	TMM43_MOUSE	17	17	15	17	17	17	15	15	16	17	17	16	18	19	20	17	23	19	25	23	23	24	24	25	23	23	25	25	22	20	23	23	18	23	21	24	20	21	85515448	79845928	76692896	85833200	76318464	74604072	76791184	66833448	71778616	78174312	6.72925e+06	20727160	18629818	12421429	8744906	6.4185e+06	26717694	8.10437e+06	77267552	69633112	55769268	59543628	58102996	76576888	34092708	32337002	56617344	58159556	38834840	39646968	45465208	41946904	35397808	33394586	48831688	43502388	37476252	32862912	Tmem43		44783.3	Tmem43	114259	110794	103851	111837	111303	124772	130489	114163	119891	132576	84811.9	98457.4	124490	110102	130608	104590	217369	131865	133988	124458	93241	101198	128941	175156	116967	116477	149480	150650	116497	111949	165124	146548	115719	101622	143922	134299	105630	93387.7	Tmem43	494.287	486.028	469.668	490.86	506.726	457.267	482.847	418.974	450.578	492.363	326.366	411.396	570.102	433.859	428.188	364.167	789.37	534.193	599.611	519.009	434.301	452.445	478.824	632.983	460.468	459.369	630.38	668.959	499.482	498.91	614.36	614.15	452.445	457.787	597.26	600.753	492.119	453.586	Tmem43	5	5	4	4	4	4	10	8	8	26	Q9DBS1	Tmem43	489.514	460.406	435.431	528.98	501.342	507.911	574.433	534.686	535.93	Tmem43	-0.0884435	1.10722	0.979871	0.280769	0.364186	0.101949	0.0187812	0.0385523	0.105631	Tmem43	0.177563	0.523201	0.248813	0.0741154	0.16477	0.0601962	0.0774685	0.212242	0.19858
17495.3	Q9CXL1	Tmem50a	Transmembrane protein 50A	TM50A_MOUSE	4	4	5	4	5	4	3	4	3	4	2	1	2	2	3	3	2	1	2	2	1	2	1	2	1	0	1	2	1	2	2	0	2	1	0	0	2	0	7.17957e+06	10068209	7.97082e+06	4855767	7.12881e+06	5873833	4.08507e+06	7421122	4.03963e+06	7610826	208747	66924.4	484275	240352	218706	195287	420105	19949.8	814536	1.44156e+06	1.3846e+06	1.16324e+06	500738	627262	562343	NaN	443058	677544	620381	957703	626613	NaN	1.34031e+06	592563	NaN	NaN	957023	NaN	Tmem50a		17495.3	Tmem50a	24554.9	35761.3	27628.2	16195.1	26612.8	25146.1	17768.8	32448.6	17271.4	33039	6734.5	813.746	8283.5	5453.43	8361.25	8145.63	8748.87	830.888	3615.56	6595.28	5925.58	5060.6	2844.44	3672.59	4938.54		2994.25	4492.43	4763.74	6922.1	5825.39		11215.8	4615.75			6904.75		Tmem50a	106.225	156.876	124.949	71.0814	121.159	92.1561	65.7496	119.085	64.9101	122.701	25.9152	3.40017	37.9342	21.4892	27.4116	28.362	31.7713	3.36598	16.18	27.5034	27.6003	22.6254	10.5629	13.2721	19.4417		12.6273	19.9486	20.4245	30.8488	21.674		43.8521	20.793			32.1686		Tmem50a	5	5	4	4	4	3	10	8	7	25	Q9CXL1	Tmem50a	116.058	92.9205	22.1847	22.7277	23.4773	14.4256	20.9623	28.773	32.1686	Tmem50a	-0.32078	0.576599	0.579246	0.0348904	0.0162464	#VALUE!	-0.702637	1.19016	0.853591	Tmem50a	0.53917	0.634987	0.309766	0.996089	1.03203	0.454363	1.15702	0.842256	0.606898
17947.8	Q9D1X9	Tmem50b	Transmembrane protein 50B	TM50B_MOUSE	1	1	1	1	1	1	1	1	1	1	1	2	1	1	1	1	2	1	0	1	1	1	1	0	1	1	0	0	1	1	0	0	1	1	0	1	0	1	214541	289096	180372	216031	182507	289835	315704	305917	305420	234907	36369.4	138758	62744	60647.3	44983.4	22848.6	151671	31441.9	NaN	39326.9	46737.5	52188.4	65982.7	NaN	52009.6	62067.4	NaN	NaN	55572.9	59848.4	NaN	NaN	80213.9	43072.1	NaN	34821.2	NaN	51802.4	Tmem50b		17947.8	Tmem50b	715.254	1000.95	609.434	702.346	664.146	1209.51	1338.59	1303.88	1272.9	994.032	1143.75	1644.64	1046.17	1341.35	1676.38	929.009	3078.97	1276.5		175.389	194.977	221.317	365.365		445.236	557.841			415.97	421.666			654.311	327.05		268.231		367.315	Tmem50b	3.09421	4.39092	2.75619	3.08265	3.02363	4.43264	4.95318	4.78522	4.78385	3.69167	4.40129	6.87199	4.79094	5.28558	5.49587	3.23469	11.1812	5.17121		0.731397	0.908168	0.989485	1.35679		1.75278	2.20004			1.78347	1.87919			2.55826	1.47329		1.19986		1.78406	Tmem50b	5	5	4	4	3	3	10	8	6	24	Q9D1X9	Tmem50b	3.26952	4.52931	5.33745	6.27074	0.87635	1.76987	1.83133	2.01577	1.49196	Tmem50b	0.470213	2.08241	1.72954	0.232485	0.0985511	0.0150416	1.01406	1.85077	1.30834	Tmem50b	0.049249	0.103096	0.047052	0.187692	0.148703	0.0531127	-0.246433	0.28715	0.244947
27398.2	Q99LG1	Tmem51	Transmembrane protein 51	TMM51_MOUSE	5	5	5	5	5	5	5	5	5	5	3	6	4	4	2	1	2	2	2	2	2	3	3	2	3	3	3	2	3	0	0	1	3	3	2	2	3	2	3.19108e+06	3418338	2.83324e+06	3.66996e+06	2.93978e+06	2.98699e+06	2.80901e+06	2.77978e+06	3.12262e+06	2861009	332810	952588	546706	701086	133906	18601.1	179909	120551	508718	811964	697968	905744	734948	469063	388994	413871	490196	198916	457617	NaN	NaN	49632.7	356096	270077	115777	86456.1	334074	220255	Tmem51		27398.2	Tmem51	6969.12	7753.09	6270.93	7816.04	7007.9	8165.49	7802.09	7761.34	8525.19	7930.73	6856.16	7396.19	5971.38	10157.6	3268.96	495.438	2392.47	3206.09	1441.92	2372.13	1907.4	2516.15	2665.89	1753.69	2181.42	2436.7	2115.42	842.197	2243.83			283.428	1902.79	1343.37	557.753	436.264	1539.1	1023.07	Tmem51	30.1486	34.0109	28.3605	34.3051	31.9046	29.9251	28.87	28.4839	32.0397	29.4534	26.3833	30.9044	27.3459	40.026	10.717	1.72505	8.68819	12.9881	6.45274	9.89215	8.88436	11.2494	9.89985	6.33753	8.58767	9.60995	8.92108	3.73976	9.62044			1.18778	7.43963	6.0516	2.31462	1.95152	7.17053	4.96905	Tmem51	5	5	4	4	4	4	10	8	8	26	Q99LG1	Tmem51	31.7459	29.7544	31.1649	8.52958	9.11967	8.60875	7.4271	4.89301	4.10143	Tmem51	-0.0934684	0.775214	0.727404	-1.86937	1.7353	0.6069	-0.0831783	0.124834	0.156242	Tmem51	-0.213006	0.318818	0.141927	-0.815083	0.780928	0.341329	-1.06968	1.42828	1.00212
36313.5	Q9QY73	Tmem59	Transmembrane protein 59	TMM59_MOUSE	8	7	7	7	6	7	5	7	7	7	1	1	4	2	3	1	7	1	7	5	6	6	8	7	6	6	7	7	7	6	6	6	7	7	7	6	5	7	11601665	12944648	10369437	11752582	11061981	12229089	10954847	12461092	12371594	12372097	61199.1	202542	442335	103420	257187	95240.8	1.52829e+06	133464	6145844	5852740	6231964	5.64644e+06	8935523	8.01527e+06	4458244	3.72804e+06	4902686	4.55929e+06	3968100	3.50018e+06	4118430	3570324	4.38114e+06	3.83874e+06	3.70641e+06	2.64529e+06	2.1801e+06	2.39186e+06	Tmem59		36313.5	Tmem59	19116.7	22151.5	17316.4	18884.8	19895.7	25223	22957.1	26250.4	25483.8	25875.6	951.227	1186.51	3645.24	1130.52	4737.1	1913.93	15333.9	2678.07	13143.2	12900.7	12849.5	11834.8	24454.6	22609.7	18863.1	16560.4	15963	14564.4	14680	12188.5	18446.3	15382.8	17663	14406.2	13471.8	10071.2	7578.01	8382.4	Tmem59	82.6995	97.1733	78.314	82.8866	90.5785	92.4378	84.948	96.3381	95.7743	96.0977	3.66043	4.95773	16.6934	4.45482	15.5302	6.66407	55.6847	10.849	58.817	53.798	59.8507	52.9119	90.8125	81.7073	74.2591	65.3117	67.3186	64.6732	62.9404	54.3189	68.6315	64.466	69.0598	64.897	55.9067	45.051	35.3052	40.7135	Tmem59	5	5	4	4	4	4	10	8	8	26	Q9QY73	Tmem59	86.3304	93.1192	7.44158	22.182	56.3444	78.0226	62.3128	66.7636	44.2441	Tmem59	0.10921	0.906896	0.827748	1.57571	0.844361	0.254849	0.46962	2.22943	1.55166	Tmem59	-0.324365	1.40128	0.716276	-0.224832	1.06855	0.466694	-0.818408	2.52624	1.72362
72862.4	Q8BXJ9	Tmem62	Transmembrane protein 62	TMM62_MOUSE	0	0	0	0	0	0	0	1	0	0	0	2	0	2	0	0	0	1	0	0	0	0	0	0	0	0	0	0	0	0	0	0	0	0	0	0	0	0	NaN	NaN	NaN	NaN	NaN	NaN	NaN	243620	NaN	NaN	NaN	111318	NaN	62310.9	NaN	NaN	NaN	27016.5	NaN	NaN	NaN	NaN	NaN	NaN	NaN	NaN	NaN	NaN	NaN	NaN	NaN	NaN	NaN	NaN	NaN	NaN	NaN	NaN	Tmem62		72862.4	Tmem62								255.775				325.003		339.471				270.179																					Tmem62								0.938685				1.358		1.33768				1.09451																					Tmem62	0	1	2	1	0	0	1	3	0	4	Q8BXJ9	Tmem62	absent	0.938685	1.34784	1.09451	absent	absent	absent	absent	absent	Tmem62	not calculated			-0.300363	1.39946	0.464903	not calculated			Tmem62	not calculated			not calculated			not calculated
91859.9	Q91YT8	Tmem63a	CSC1-like protein 1	CSCL1_MOUSE	12	10	10	13	12	12	10	12	11	14	10	11	13	13	7	6	13	10	13	12	11	12	12	13	12	12	13	12	12	12	11	13	12	10	13	14	13	11	11245036	8.0016e+06	7519815	12487652	9539556	10010802	5884293	9908927	7.1484e+06	11088956	1.29281e+06	3.28548e+06	3119614	2.35618e+06	1.0813e+06	571657	2.96489e+06	1.05366e+06	11885191	11363189	11379568	11599111	9243283	9596164	5.24332e+06	5000924	7377428	6.94831e+06	6.1766e+06	6.18465e+06	4935171	5319015	5.33727e+06	4.97417e+06	7.68756e+06	6.53576e+06	6.53975e+06	5725528	Tmem63a		91859.9	Tmem63a	7324.81	5412.93	4964.23	7932.35	6782.63	8162.31	4874.69	8251.79	5820.9	9168.13	7943.58	7608.48	10162.9	10181.8	7873.24	4541.32	11759.7	8357.98	10047.7	9901.43	9275.31	9610.63	10000.2	10700.8	8769.99	8781.78	9495.72	8774.41	9033.05	8513.68	8738.22	9059.46	8506.28	7379.46	11046	9836.63	8986.32	7932.13	Tmem63a	31.6874	23.7452	22.4509	34.8156	30.879	29.9135	18.0378	30.2838	21.8763	34.0489	30.5678	31.7914	46.541	40.1213	25.8117	15.8123	42.7052	33.8588	44.9645	41.2905	43.2028	42.9681	37.1359	38.6707	34.5251	34.634	40.045	38.9627	38.7292	37.9418	32.5115	37.9662	33.2583	33.2429	45.8396	44.0017	41.8664	38.5265	Tmem63a	5	5	4	4	4	4	10	8	8	26	Q91YT8	Tmem63a	28.7156	26.8321	37.2554	29.547	43.1065	36.2414	38.9197	34.2447	42.5586	Tmem63a	-0.0978774	0.222782	0.323573	-0.334438	0.555825	0.16065	-0.250264	2.74618	1.88467	Tmem63a	0.10286	1.2855	0.647826	-0.0817604	0.604267	0.259914	0.231809	1.85599	1.28789
94775	Q3TWI9	Tmem63b	CSC1-like protein 2	CSCL2_MOUSE	3	2	2	0	2	10	8	9	8	9	0	0	3	2	6	6	9	6	2	3	0	3	9	10	11	7	6	6	5	6	7	6	8	4	7	5	6	5	1.2831e+06	718959	641796	NaN	609849	5.16083e+06	5.85746e+06	6057084	5804209	5174442	NaN	NaN	263470	130257	774063	864206	2.05515e+06	473084	369241	691962	NaN	649770	5205523	5585055	3154196	2110359	1.75338e+06	2.01129e+06	1.49353e+06	1.66748e+06	2.5786e+06	1.62632e+06	2352121	1.16283e+06	1.61207e+06	1.25696e+06	1.40955e+06	1.02729e+06	Tmem63b		94775	Tmem63b	810.08	471.402	410.651		420.266	4078.46	4703.21	4888.97	4580.96	4146.54			831.919	545.57	5462.79	6654.19	7900.7	3637.23	302.554	584.402		521.818	5458.57	6036.39	5113.44	3591.87	2187.42	2461.76	2117.05	2224.81	4425.23	2684.78	3633.39	1672.06	2245.08	1833.6	1877.29	1379.43	Tmem63b	3.50443	2.06793	1.85719		1.91333	14.9468	17.4032	17.9424	17.2163	15.3995			3.80977	2.14982	17.9093	23.169	28.6912	14.7347	1.35396	2.43705		2.33299	20.2705	21.8144	20.1302	14.1658	9.2247	10.9314	9.07687	9.91504	16.4645	11.2513	14.206	7.53227	9.31685	8.20215	8.74613	6.69995	Tmem63b	4	5	2	4	3	4	9	6	7	22	Q3TWI9	Tmem63b	2.33572	16.5817	2.97979	21.126	2.04133	19.0952	9.78701	12.3635	8.24127	Tmem63b	2.82765	5.75877	4.43299	2.82574	2.66351	1.03457	3.22563	4.06874	2.6635	Tmem63b	-0.964274	3.0994	1.60385	-0.627123	1.24869	0.548666	-1.21227	3.3508	2.1978
24918.1	Q4VAE3	Tmem65	Transmembrane protein 65	TMM65_MOUSE	0	0	0	0	0	0	0	0	0	0	0	2	0	0	0	1	0	2	0	0	0	0	0	0	0	0	0	0	0	0	0	0	0	0	0	0	0	0	NaN	NaN	NaN	NaN	NaN	NaN	NaN	NaN	NaN	NaN	NaN	192110	NaN	NaN	NaN	24828.4	NaN	63247.6	NaN	NaN	NaN	NaN	NaN	NaN	NaN	NaN	NaN	NaN	NaN	NaN	NaN	NaN	NaN	NaN	NaN	NaN	NaN	NaN	Tmem65		24918.1	Tmem65												1640.06				727.118		1849.5																					Tmem65												6.85286				2.53173		7.49245																					Tmem65	0	0	1	2	0	0	0	3	0	3	Q4VAE3	Tmem65	absent	absent	6.85286	5.01209	absent	absent	absent	absent	absent	Tmem65	not calculated			-0.451294	0.146384	0.03169	not calculated			Tmem65	not calculated			not calculated			not calculated
37810.2	Q9D850	Tmem68	Monoacylglycerol/Diacylglycerol O-acyltransferase	TMM68_MOUSE	4	3	3	4	3	5	3	4	4	3	0	3	4	0	4	0	5	2	3	3	3	3	3	4	3	3	3	3	2	3	3	3	3	2	3	2	3	3	927362	611317	579355	1.44211e+06	587319	3.37741e+06	765642	2.50885e+06	857582	758720	NaN	364700	281431	NaN	118894	NaN	532447	66420.5	1.1213e+06	1.2744e+06	1.20709e+06	1.27704e+06	1.37704e+06	1.65844e+06	921669	814826	983528	1.01441e+06	841283	909674	849706	898401	874699	929705	991224	700141	1.07223e+06	868274	Tmem68		37810.2	Tmem68	1467.58	1004.71	929.194	2225.55	1014.52	6690.3	1540.97	5075.91	1696.58	1524.01		2051.88	2227.44		2103.21		5130.77	1280.03	2303.04	2697.86	2390.33	2570.69	3619.47	4493	3745.28	3476.28	3075.58	3112.22	2989.12	3042.32	3655.16	3717.56	3386.85	3350.94	3460.22	2560.08	3579.52	2922.46	Tmem68	6.3488	4.4074	4.20231	9.76807	4.61876	24.5188	5.70206	18.6284	6.37615	5.65993		8.57361	10.2006		6.89518		18.6323	5.18548	10.3063	11.2505	11.1338	11.4933	13.441	16.2369	14.7442	13.7099	12.9702	13.8197	12.8159	13.5583	13.5994	15.5795	13.2421	15.0953	14.3596	11.4519	16.6766	14.1944	Tmem68	5	5	2	3	4	4	10	5	8	23	Q9D850	Tmem68	5.86907	12.1771	9.38709	10.2376	11.046	14.533	13.291	14.3791	14.1706	Tmem68	1.05296	0.838673	0.775176	0.125134	0.0453664	#VALUE!	0.395813	2.8462	1.95255	Tmem68	-0.128877	0.959929	0.479478	-0.0153624	0.0621723	0.0159559	-0.0364272	0.133434	0.151766
28274.5	Q921N7	Tmem70	Transmembrane protein 70, mitochondrial	TMM70_MOUSE	2	3	3	2	2	3	3	3	2	2	2	2	2	2	2	1	2	2	2	0	0	1	2	2	2	0	0	2	2	2	2	1	0	2	2	1	2	0	1320504	1.47404e+06	1470291	1.4535e+06	1279020	1.46803e+06	1660689	1.46898e+06	1.34517e+06	1338711	42549	96137.4	73406.7	48712.4	70661.2	28136	103677	62021.9	655583	NaN	NaN	184582	940246	945590	390684	NaN	NaN	502213	369733	368964	374678	152454	NaN	323231	433523	130006	299794	NaN	Tmem70		28274.5	Tmem70	2794.51	3239.64	3153.39	2999.63	2954.46	3888.74	4469.63	3974.36	3558.68	3595.9	849.378	723.306	776.933	683.891	1671.54	726.17	1335.99	1598.36	1800.61			496.874	3304.87	3425.72	2122.99			2060.43	1756.72	1650.12	2155.31	843.608		1557.93	2023.75	635.686	1338.36		Tmem70	12.0891	14.2115	14.2613	13.1656	13.4506	14.2516	16.5389	14.5858	13.3744	13.3546	3.26851	3.02227	3.55795	2.69487	5.48001	2.52843	4.85162	6.47508	8.0579			2.22147	12.2727	12.3799	8.35766			9.1493	7.53196	7.35389	8.01904	3.53537		7.01813	8.39836	2.84359	6.23531		Tmem70	5	5	4	4	2	3	10	8	5	23	Q921N7	Tmem70	13.4356	14.421	3.1359	4.83378	5.13969	11.0034	8.01172	6.19085	5.82575	Tmem70	0.102112	0.704509	0.674267	0.624273	0.902135	0.274245	1.0982	0.791279	0.586129	Tmem70	-0.457769	0.97706	0.486676	-0.829744	1.018	0.448973	-0.917436	0.961254	0.689248
63379.83;63379.83-2	Q8BXN9;Q8BXN9-2	Tmem87a	Transmembrane protein 87A;Isoform 2 of Transmembrane protein 87A	TM87A_MOUSE	11	12	11	12	11	12	11	11	11	13	8	8	11	8	11	8	13	9	11	10	13	11	10	11	11	11	11	9	10	11	12	10	10	8	10	11	11	9	14337488	19034578	18568134	15003577	12357341	17193372	13040529	15690797	12709609	20686106	991596	3.06797e+06	4.2385e+06	1.46094e+06	1.34699e+06	970357	4851928	871330	6049714	6650043	8400237	6.3963e+06	5446923	5.93306e+06	3.58195e+06	3.37823e+06	3.85304e+06	3.37646e+06	3.42635e+06	3.56287e+06	4.16074e+06	2.81845e+06	3.29084e+06	2.53902e+06	3377529	3723964	3.1152e+06	2894072	Tmem87a		63379.8	Tmem87a	13535.8	18662.7	17765.9	13813.1	12734.1	20318	15657.5	18938.3	14999.9	24788.1	8830.61	10297.3	20012.6	9150.06	14214.9	11172.5	27891.9	10017.5	7412.6	8398.4	9923.6	7681.23	8540.99	9588.96	8683.35	8597.98	7187.89	6179.81	7262.59	7108.48	10677.4	6957.55	7601.56	5459.39	7033.78	8123.27	6204.15	5811.1	Tmem87a	58.5562	81.8686	80.347	60.6266	57.9741	74.4618	57.9374	69.5031	56.3732	92.0589	33.9812	43.0265	91.6477	36.0558	46.6024	38.9014	101.289	40.5814	33.1721	35.0226	46.2224	34.342	31.7171	34.6528	34.184	33.9091	30.3125	27.4414	31.1384	31.6795	39.7264	29.1575	29.7209	24.5934	29.1895	36.3374	28.9046	28.2247	Tmem87a	5	5	4	4	4	4	10	8	8	26	Q8BXN9	Tmem87a	67.8745	70.0669	51.1778	56.8435	37.1898	33.6158	30.1429	30.7996	30.664	Tmem87a	0.0458629	0.0858472	0.226979	0.151477	0.126828	0.0242889	-0.145768	0.544525	0.424354	Tmem87a	-0.157319	1.57466	0.807639	-0.126229	0.452638	0.189645	-0.132591	0.769747	0.557971
20633	Q9CR23	Tmem9	Proton-transporting V-type ATPase complex assembly regulator TMEM9	TMEM9_MOUSE	4	4	4	4	4	4	4	4	4	4	4	4	4	4	4	4	4	4	4	4	4	4	4	4	4	4	4	4	4	4	4	4	4	4	4	4	4	4	10879042	10963563	10535370	11160178	9985033	9027810	7.72414e+06	9169470	7427986	9849865	809198	1768240	1.35703e+06	897290	482488	759352	1.30566e+06	583574	9082858	12527556	8639931	7637536	7789347	8059363	3651282	3.31355e+06	5.39762e+06	4.96106e+06	3.90124e+06	4.23763e+06	4937222	4378157	4841850	3.23734e+06	5922802	4885283	4281348	4561045	Tmem9		20633	Tmem9	31549.2	33019.5	30964	31561.3	31606.9	32771	28488.3	33996.1	26928.7	36256.2	22136	18230.7	19682	17262.8	15640.7	26856.6	23055.9	20609.1	34185.8	48598.9	31352.8	28173.7	37518.5	40011.2	27189.5	25905.3	30930.6	27891.8	25400.9	25970.9	38919.4	33199	34355.4	21382.3	37888.3	32734.3	26191.7	28132.1	Tmem9	136.483	144.848	140.036	138.525	143.895	120.1	105.415	124.765	101.204	134.65	85.1818	76.1754	90.1336	68.0241	51.2766	93.5114	83.7271	83.4888	152.985	202.665	146.036	125.961	139.326	144.593	107.038	102.167	130.439	123.853	108.907	115.741	144.804	139.13	134.324	96.3227	157.232	146.429	122.025	136.638	Tmem9	5	5	4	4	4	4	10	8	8	26	Q9CR23	Tmem9	140.757	117.227	79.8787	78.0009	156.912	123.281	119.735	128.645	140.581	Tmem9	-0.26391	2.07268	1.72282	-0.0343197	0.106865	0.0179483	-0.348005	0.902955	0.661422	Tmem9	-0.0421034	0.0723573	0.0325659	0.0614469	0.121597	0.0395261	0.189453	0.636842	0.470221
151796	Q7TSH8	Tmem94	Transmembrane protein 94	TMM94_MOUSE	2	2	2	2	2	2	2	2	2	2	0	0	1	0	0	0	0	0	0	1	0	1	1	0	1	1	1	0	1	1	1	1	0	0	2	0	1	1	333133	311570	304162	355953	317112	313022	286691	285008	296529	292929	NaN	NaN	31315.2	NaN	NaN	NaN	NaN	NaN	NaN	114745	NaN	110072	97298.1	NaN	79530	69039.7	80572.2	NaN	76432	86623.6	74284.6	63227.4	NaN	NaN	182630	NaN	83526.1	81379.1	Tmem94		151796	Tmem94	131.317	127.549	121.511	136.83	136.442	154.449	143.725	143.63	146.122	146.561			61.7361							60.5058		55.1911	63.702		80.4989	73.3665	62.7588		67.6436	72.1614	79.5951	65.1693			158.801		69.456	68.2266	Tmem94	0.56808	0.559526	0.549539	0.600555	0.621175	0.56603	0.531827	0.527118	0.549161	0.544304			0.28272							0.252319		0.246754	0.236559		0.316903	0.289346	0.264664		0.290022	0.321592	0.296142	0.27311			0.65901		0.323589	0.331378	Tmem94	5	5	1	0	2	3	10	1	5	16	Q7TSH8	Tmem94	0.579775	0.543688	0.28272	absent	0.249536	0.280936	0.292093	0.284626	0.437992	Tmem94	-0.0927149	1.3827	1.19458	not calculated			0.170992	0.405447	0.331504	Tmem94	0.0561869	0.156506	0.0702627	0.0188249	0.0572983	0.0139394	0.640665	0.724432	0.527715
20810.9	Q8VD00	Tmem97	Sigma intracellular receptor 2	SGMR2_MOUSE	3	3	3	3	3	3	3	3	3	3	1	1	2	2	2	1	2	2	2	3	2	3	0	3	2	3	3	2	2	2	2	3	3	2	2	2	2	2	5.10174e+06	4.73118e+06	5263107	5418932	5005709	4.57051e+06	4266797	3.97865e+06	3.92837e+06	4533088	82758	312723	300543	166205	163607	64565.3	348213	102476	2.20383e+06	3.26072e+06	1.49398e+06	2329750	NaN	2105253	1.20734e+06	1.65971e+06	1.66467e+06	1127123	1.32287e+06	1.33992e+06	1.26405e+06	1.17491e+06	1764693	885284	1.49132e+06	959746	1.00453e+06	1.2566e+06	Tmem97		20810.9	Tmem97	14668.6	14127.4	15336.3	15193.9	15709.8	16449.2	15602.3	14624.9	14119.8	16543.2	2244.53	3196.64	4321.74	3170.26	5258.27	2264.02	6096.35	3588.03	8223.83	12541.4	5375.04	8520.63		10362.3	8913.67	12864.7	9457.69	6282.68	8539.61	8141.71	9879.15	8833.03	12414.4	5797.24	9458.44	6375.9	6092.85	7684.34	Tmem97	63.4569	61.9732	69.3592	66.6871	71.5213	60.2833	57.7333	53.6729	53.0657	61.4386	8.63723	13.3569	19.7914	12.4924	17.2388	7.88302	22.1387	14.5354	36.8024	52.2996	25.036	38.0948		37.4476	35.0907	50.7366	39.8847	27.8982	36.6136	36.2842	36.7564	37.0172	48.5383	26.1153	39.2516	28.521	28.386	37.323	Tmem97	5	5	4	4	4	3	10	8	7	25	Q8VD00	Tmem97	66.5995	57.2387	13.5695	15.449	38.0582	41.0916	35.1701	37.1068	33.3704	Tmem97	-0.21852	2.28267	1.8814	0.187147	0.14636	0.03169	0.110637	0.185431	0.193091	Tmem97	-0.224493	0.516389	0.244932	-0.14716	0.255646	0.103863	-0.300276	0.699621	0.510575
22607.4	Q9JJR8	Tmem9b	Transmembrane protein 9B	TMM9B_MOUSE	7	6	6	7	7	7	7	7	7	7	7	6	7	7	6	6	8	6	11	11	10	10	11	9	10	10	10	9	10	10	10	8	9	9	10	10	10	9	20848192	21925616	20961984	22137606	20681626	24098918	22802002	24676488	23640020	23048702	1.28999e+06	3.2077e+06	3235187	2.04108e+06	1.60415e+06	1284162	3.67877e+06	1.17359e+06	12922021	15732333	12059359	11612608	10615274	12359042	6.85551e+06	7111977	7114759	7.08344e+06	7676182	8210293	6502480	6.15236e+06	7.87614e+06	5795090	8227277	6.11732e+06	7.00343e+06	7.3272e+06	Tmem9b		22607.4	Tmem9b	55179.7	60267.5	56228	57138.3	59748.9	79839.4	76754.1	83498.9	78217.7	77430.5	32206.5	30183.4	42824.5	35838.7	47460	41451.6	59288.1	37826.3	44388.1	55701.4	39939.5	39096	46664.7	55998.8	46591.6	50745.6	37209.9	36346.2	45614.8	45923.6	46781.6	42578.3	51004.6	34933.3	48033.8	37410	39102.7	41246.6	Tmem9b	238.709	264.379	254.293	250.784	272.016	292.598	284.013	306.438	293.961	287.564	123.934	126.119	196.114	141.222	155.593	144.329	215.303	153.237	198.641	232.283	186.031	174.794	173.29	202.37	183.419	200.133	156.92	161.395	195.573	204.662	174.056	178.436	199.42	157.367	199.335	167.344	182.176	200.335	Tmem9b	5	5	4	4	4	4	10	8	8	26	Q9JJR8	Tmem9b	256.036	292.915	146.847	167.116	197.938	189.803	179.638	177.32	187.298	Tmem9b	0.194132	3.09601	2.50418	0.186528	0.428613	0.124855	-0.0605434	0.213976	0.20986	Tmem9b	-0.0794122	0.333126	0.15006	-0.0981481	0.525675	0.222964	-0.0191687	0.0899574	0.124536
121803	B9EKI3	Tmf1	TATA element modulatory factor	TMF1_MOUSE	29	27	25	25	25	29	23	29	24	22	13	22	25	21	18	17	31	18	16	17	18	17	22	28	28	25	25	24	20	23	21	22	22	26	23	22	21	23	9818273	10209508	7.89754e+06	9441465	9143361	10938994	7.76063e+06	9781184	9203590	8708144	388483	2.02806e+06	1.92275e+06	1.01147e+06	957742	552388	2.80757e+06	736880	3.56815e+06	3.21516e+06	4.66914e+06	3.54342e+06	5.90937e+06	8092544	4984924	4.72444e+06	5.51626e+06	4350016	3.3655e+06	3.90016e+06	4.16123e+06	3.98444e+06	4341906	4722583	4645920	3.53025e+06	3.56451e+06	3.98066e+06	Tmf1		121803	Tmf1	4823.25	5208.7	3931.92	4523.03	4902.8	6726.52	4848.62	6143.02	5652.07	5429.81	1800.21	3542	4723.98	3296.37	5259.24	3309.48	8398.24	4408.24	2274.95	2112.85	2870.18	2214.21	4821.61	6805.69	6288.11	6256.79	5354.71	4142.84	3711.95	4049.05	5556.63	5118.08	5218.79	5283.87	5034.49	4007.05	3693.94	4159.09	Tmf1	20.8655	22.8493	17.7823	19.8519	22.3208	24.6515	17.9413	22.5447	21.2418	20.1654	6.92741	14.8	21.6334	12.9894	17.242	11.5232	30.498	17.8581	10.1806	8.81091	13.3688	9.8995	17.9051	24.5945	24.7546	24.6758	22.5817	18.3962	15.915	18.0449	20.674	21.4487	20.4047	23.8027	20.8926	17.9245	17.2097	20.2008	Tmf1	5	5	4	4	4	4	10	8	8	26	B9EKI3	Tmf1	20.7339	21.309	14.0875	19.2803	10.565	22.9825	18.7345	21.5825	19.0569	Tmf1	0.0394653	0.141301	0.265926	0.452709	0.486108	0.14198	1.12125	3.21549	2.18298	Tmf1	-0.294842	0.962537	0.480627	-0.0906734	0.260841	0.106262	-0.270223	1.00838	0.718984
49609.6	Q91ZE0	Tmlhe	Trimethyllysine dioxygenase, mitochondrial	TMLH_MOUSE	3	0	0	0	0	3	0	0	3	3	2	0	0	3	3	1	0	1	0	0	0	0	4	0	0	0	0	3	0	2	0	0	0	2	0	2	0	0	928937	NaN	NaN	NaN	NaN	603921	NaN	NaN	663766	756719	77184.3	NaN	NaN	216024	136884	45960.8	NaN	56017.8	NaN	NaN	NaN	NaN	924085	NaN	NaN	NaN	NaN	596041	NaN	237098	NaN	NaN	NaN	230860	NaN	196144	NaN	NaN	Tmlhe		49609.6	Tmlhe	1120.42					911.769			1000.82	1158.47	878.153			1728.54	1845.51	676.073		822.785					1851.2					1393.72		604.351				634.181		546.619			Tmlhe	4.84698					3.34147			3.76132	4.30236	3.37924			6.81129	6.05036	2.354		3.33316					6.87448					6.18879		2.69333				2.85685		2.44517			Tmlhe	1	3	2	3	0	1	4	5	1	10	Q91ZE0	Tmlhe	4.84698	3.80172	5.09527	3.9125	absent	6.87448	4.44106	2.85685	2.44517	Tmlhe	-0.350436	0.635948	0.622765	-0.381065	0.24478	0.0621207	not calculated			Tmlhe	-0.630345	0.220837	0.0993968	-1.26682			-1.49132
39502.7	Q9JHJ0	Tmod3	Tropomodulin-3	TMOD3_MOUSE	18	18	19	20	19	19	18	20	18	20	18	19	20	20	18	17	19	19	21	19	21	19	21	21	21	20	20	21	21	21	22	18	19	19	19	21	20	20	111933584	103186248	108743304	111536656	99793080	101215504	101783360	102576512	103557912	100302992	10843051	30705238	19365262	16253501	10425731	6.48668e+06	17649456	7.71107e+06	70007712	67498264	63517696	62007580	62112604	65059184	37028008	35138848	49028780	48335988	40067304	43889420	44136544	38046616	41011924	36057704	43889352	44810680	38466696	36445436	Tmod3		39502.7	Tmod3	169549	162322	166934	164755	164994	191907	196078	198641	196094	192842	154929	165352	146703	163329	176527	119831	162787	142237	137628	136769	120392	119473	156265	168704	144020	143489	146748	141941	136262	140495	181726	150691	151995	124394	146647	156831	122915	117413	Tmod3	733.474	712.065	754.967	723.119	751.162	703.305	725.546	729.006	736.967	716.185	596.183	690.911	671.826	643.596	578.729	417.234	591.157	576.213	615.897	570.35	560.764	534.152	580.292	609.667	566.967	565.899	618.862	630.288	584.222	626.126	676.132	631.51	594.278	560.37	608.57	701.543	572.649	570.278	Tmod3	5	5	4	4	4	4	10	8	8	26	Q9JHJ0	Tmod3	734.958	722.202	650.629	540.833	570.291	580.706	614.874	615.572	613.26	Tmod3	-0.0252594	0.619423	0.610102	-0.266651	1.13112	0.365096	0.0261105	0.22185	0.215231	Tmod3	0.0824837	1.23385	0.62075	0.0841205	0.607852	0.261651	0.0786905	0.448943	0.35004
75168.3	Q61033	Tmpo	Lamina-associated polypeptide 2, isoforms alpha/zeta	LAP2A_MOUSE	25	24	24	24	24	24	22	22	22	21	19	16	19	18	15	8	19	15	22	19	21	19	17	18	19	19	19	18	18	20	17	20	17	12	21	19	18	17	50720672	52744584	53886692	53083460	46415328	32116538	32756284	34723264	30627628	32219158	1.2222e+06	3.10464e+06	2371574	1.72351e+06	1.05745e+06	583432	1.91371e+06	882115	13518546	12752936	11818424	10624466	8350854	8596769	5.71013e+06	5.69692e+06	8816495	8.24108e+06	6445450	7382727	5.61685e+06	5.85649e+06	6003795	4029571	7.23382e+06	6.95376e+06	6178273	6054462	Tmpo		75168.3	Tmpo	40374.9	43603.9	43472.8	41207.1	40329.5	32001.1	33161.9	35337.3	30478	32553.3	9177.29	8786.22	9441.59	9101.68	9409.27	5664.06	9275.91	8550.99	13966.3	13580	11772.1	10757.9	11040.9	11715.1	11671.6	12225.4	13867.9	12717.9	11519.4	12419.7	12153.6	12189.9	11693.3	7305.57	12702.1	12789.7	10374.8	10250.4	Tmpo	174.663	191.279	196.607	180.861	183.606	117.278	122.709	129.687	114.544	120.898	35.3153	36.7125	43.2377	35.8652	30.8475	19.7215	33.6852	34.6406	62.5007	56.6306	54.8324	48.0972	41.0006	42.3362	45.9479	48.2152	58.4832	56.4735	49.3894	55.3492	45.2187	51.0851	45.7191	32.91	52.7122	57.2117	48.3352	49.7865	Tmpo	5	5	4	4	4	4	10	8	8	26	Q61033	Tmpo	185.403	121.023	37.7827	29.7237	55.5152	44.375	54.9238	43.7332	52.0114	Tmpo	-0.615386	6.26576	4.77051	-0.34611	0.955218	0.294508	-0.323138	1.82778	1.29355	Tmpo	0.307686	2.19387	1.14394	-0.0210158	0.0905035	0.0260043	0.229082	1.63311	1.14233
46050.1	Q61029-3	Tmpo	Isoform Epsilon of Lamina-associated polypeptide 2, isoforms beta/delta/epsilon/gamma	LAP2B_MOUSE	2	2	2	2	2	2	2	2	2	2	0	2	2	2	2	0	1	2	2	2	2	2	2	2	2	2	2	2	2	2	2	2	2	2	2	2	2	2	810173	846602	789846	902499	657960	467231	536692	600916	596435	718443	NaN	99814.7	57057.8	32112.9	27093	NaN	13769.9	22330.9	1.07473e+06	1.69073e+06	1153655	1.36156e+06	1.29823e+06	909053	349501	350197	634829	608802	381598	348193	454047	312193	383299	423216	421567	450749	411594	416168	Tmpo		46050.1	Tmpo	1052.71	1142.43	1040.12	1143.57	933.179	759.927	886.899	998.231	968.814	1184.89		461.094	370.79	276.816	393.513		108.947	353.348	1812.41	2938.78	1875.75	2250.4	2801.74	2022.1	1166.1	1226.71	1629.95	1533.6	1113.23	956.132	1603.68	1060.69	1218.58	1252.45	1208.31	1353.26	1128.2	1150.11	Tmpo	4.55406	5.01157	4.70397	5.01921	4.24844	2.785	3.28179	3.66348	3.64103	4.40048		1.92664	1.69803	1.09079	1.2901		0.395638	1.43144	8.11073	12.2552	8.73692	10.0613	10.4043	7.30752	4.59063	4.83795	6.87378	6.80991	4.77299	4.26107	5.96665	4.44513	4.76447	5.64204	5.01436	6.05346	5.25617	5.58611	Tmpo	5	5	3	3	4	4	10	6	8	24	Q61029	Tmpo	4.70745	3.55436	1.57182	1.03906	9.79103	6.78511	5.67944	5.20457	5.47752	Tmpo	-0.405359	2.13859	1.77618	-0.597162	0.519356	0.154199	-0.529089	0.994968	0.723823	Tmpo	-0.256623	0.25762	0.116278	-0.382592	0.479311	0.202215	-0.308847	0.349919	0.285333
38501.6	Q61029-4	Tmpo	Isoform Gamma of Lamina-associated polypeptide 2, isoforms beta/delta/epsilon/gamma	LAP2B_MOUSE	0	0	0	0	0	0	0	0	0	0	0	0	0	0	0	0	0	0	3	2	2	2	2	2	2	1	2	2	2	0	2	1	2	1	2	2	1	2	NaN	NaN	NaN	NaN	NaN	NaN	NaN	NaN	NaN	NaN	NaN	NaN	NaN	NaN	NaN	NaN	NaN	NaN	230578	169528	139808	111542	84077.5	71075.7	111717	18793.3	190476	237940	106196	NaN	81542.4	63603.4	121624	116583	194051	170711	124322	114959	Tmpo		38501.6	Tmpo																			465.078	352.441	271.882	220.502	217.025	189.098	445.821	78.7376	584.94	716.891	370.544		344.47	258.464	462.473	412.655	665.241	612.997	407.583	379.985	Tmpo																			2.08127	1.46974	1.26638	0.98584	0.805926	0.683366	1.75508	0.310529	2.46679	3.18334	1.58871		1.28164	1.08316	1.8082	1.85892	2.76068	2.74209	1.89889	1.8456	Tmpo	0	0	0	0	4	4	0	0	8	8	Q61029	Tmpo	absent	absent	absent	absent	1.45081	0.888725	2.41295	1.50798	2.31181	Tmpo	not calculated			not calculated			-0.707047	0.817203	0.603999	Tmpo	1.44099	1.27426	0.640551	0.762809	0.919803	0.405148	1.37922	1.62549	1.13767
50372.7	Q61029	Tmpo	Lamina-associated polypeptide 2, isoforms beta/delta/epsilon/gamma	LAP2B_MOUSE	27	26	26	26	25	26	27	25	24	26	25	25	25	24	22	24	25	25	30	30	29	29	30	29	31	30	28	30	30	28	30	30	29	28	27	30	29	31	411598944	398596864	398692288	415613760	358733120	274460320	289244736	267840992	282522944	281366336	20461794	70106496	39104164	34834184	20654586	15148257	32187572	18451496	180553120	187522208	184626384	177585232	145724112	142182592	96346144	92831200	134395168	134108952	112714704	117254592	97561624	82873008	104635368	104812544	115965480	108424496	110564688	103436600	Tmpo		50372.7	Tmpo	488923	491722	479968	481439	465127	408088	436967	406751	419532	424221	229274	296066	232311	274506	274254	219452	232813	266908	278353	297975	274427	268327	287504	289131	293871	297274	315455	308835	300605	294349	315014	257404	304109	283561	303860	297583	277056	261324	Tmpo	2115.09	2157.07	2170.68	2113.07	2117.56	1495.57	1616.91	1492.77	1576.7	1575.49	882.274	1237.08	1063.87	1081.69	899.117	764.102	845.456	1081.26	1245.66	1242.6	1278.23	1199.66	1067.65	1044.87	1156.89	1172.4	1330.32	1371.38	1288.84	1311.79	1172.04	1078.72	1189.02	1277.38	1260.99	1331.16	1290.78	1269.26	Tmpo	5	5	4	4	4	4	10	8	8	26	Q61029	Tmpo	2134.69	1551.49	1066.23	897.485	1241.54	1110.45	1325.58	1179.29	1288.05	Tmpo	-0.460377	7.2089	5.39787	-0.248558	0.865409	0.263318	-0.16098	1.93041	1.36211	Tmpo	0.255478	2.87807	1.45489	0.0867714	0.631448	0.271497	0.214035	2.5223	1.72148
49401.5	D3Z286	Tmppe	D3Transmembrane protein with metallophosphoesterase domain	D3Z286_MOU	8	7	7	6	8	7	6	6	7	6	6	6	6	7	7	6	7	6	7	7	8	7	7	7	8	7	8	8	7	7	7	7	7	6	7	8	7	7	5.62069e+06	5352810	4.99345e+06	4964918	5288319	5.75218e+06	4586678	4.87647e+06	4852785	4901193	681265	1.77359e+06	1.03845e+06	926986	1.01738e+06	599846	1.19614e+06	621837	6.0061e+06	6650303	6.61406e+06	6389251	5792026	5817716	4.02021e+06	2.9041e+06	4279063	4.20604e+06	3.42722e+06	3.43742e+06	3.43441e+06	2.81373e+06	3.36441e+06	2.98992e+06	3681086	3697237	3089682	2.8565e+06	Tmppe		49401.5	Tmppe	6807.87	6733.23	6129.58	5864.34	6991.54	8720.92	7065.4	7551.15	7347.82	7534.9	7783.65	7637.27	6290.58	7448.61	13774.5	8860.78	8821.82	9171.96	9441.46	10775.2	10024.4	9843.8	11651.9	12063	12503.4	9482.64	10241.4	9876.4	9319.92	8798.74	11307.3	8911.26	9970.45	8248.01	9835.06	10347	7894.43	7358.59	Tmppe	29.4511	29.537	27.7213	25.739	31.8301	31.9607	26.1441	27.7125	27.6148	27.9834	29.9524	31.9117	28.8076	29.3512	45.1583	30.8521	32.0362	37.1562	42.2514	44.9342	46.6918	44.0106	43.2697	43.5936	49.2224	37.3981	43.1895	43.856	39.9592	39.2122	42.0699	37.3451	38.983	37.1555	40.8145	46.2846	36.7794	35.7408	Tmppe	5	5	4	4	4	4	10	8	8	26	D3Z286	Tmppe	28.8557	28.2831	30.0057	36.3007	44.472	43.371	41.5542	38.8884	39.9048	Tmppe	-0.0289161	0.158065	0.277829	0.27476	1.04166	0.32844	-0.0361677	0.190909	0.196117	Tmppe	-0.0617343	0.256071	0.115414	-0.157391	0.837894	0.366988	-0.120166	0.466302	0.360238
59805.9	Q5U405	Tmprss13	Transmembrane protease serine 13	TMPSD_MOUSE	0	0	1	1	1	1	1	1	1	1	1	1	0	1	1	0	1	0	1	1	1	1	0	1	1	1	0	1	1	0	0	1	1	1	0	1	1	1	NaN	NaN	4.23067e+06	3.64488e+06	3.95996e+06	3.41459e+06	3.17417e+06	1.95917e+06	3.44819e+06	6070966	30782248	30025628	NaN	27067812	39062976	NaN	15907881	NaN	5.31916e+06	3.12777e+06	3.33708e+06	2.20148e+06	NaN	1.87439e+06	2.6491e+06	2.33582e+06	NaN	3.29169e+06	3.47428e+06	NaN	NaN	3.18324e+06	2.51194e+06	4.31933e+06	NaN	3603952	3336037	4.54764e+06	Tmprss13		59805.9	Tmprss13			4289.78	3556.2	4324.57	4276.27	4038.92	2505.97	4312.76	7709.57	290512	106801		179660	436871		96913.4		6906.95	4186.14	4177.84	2801.72		3210.41	6805.7	6300.19		6384.69	7804.26			8327.65	6149.1	9842.42		8331.28	7040.99	9677.04	Tmprss13			19.4007	15.6084	19.6883	15.6718	14.9452	9.19683	16.2084	28.632	1117.92	446.257		707.95	1432.24		351.939		30.9093	17.4569	19.4597	12.5262		11.6018	26.7922	24.847		28.3511	33.4608			34.8993	24.042	44.338		37.2679	32.8033	47.0016	Tmprss13	3	5	3	2	4	3	8	5	7	20	Q5U405	Tmprss13	18.2325	16.9308	757.377	892.091	20.088	21.0803	30.906	34.4264	39.0243	Tmprss13	-0.106856	0.218538	0.320417	0.236181	0.00225061	#VALUE!	0.0695645	0.0408436	0.107216	Tmprss13	0.551986	0.529934	0.253146	0.707618	0.749307	0.325076	0.888473	1.09481	0.77852
5025.67	Q6ZWY8	Tmsb10	Thymosin beta-10	TYB10_MOUSE	2	2	2	2	2	2	2	2	2	2	2	0	0	2	3	5	2	5	0	0	2	0	0	4	5	3	3	2	3	0	4	4	3	3	0	0	0	0	2774028	2.4906e+06	2.05479e+06	1.45893e+06	2.19801e+06	1.89629e+06	1.79187e+06	2608909	1.62337e+06	3.03276e+06	129689	NaN	NaN	184541	325702	1.02311e+06	268637	2229329	NaN	NaN	919792	NaN	NaN	2.18169e+06	2.43581e+06	1.04547e+06	1.04084e+06	827291	854152	NaN	1.03914e+06	733491	954156	742782	NaN	NaN	NaN	NaN	Tmsb10		5025.67	Tmsb10	33027.7	30795.8	24793.9	16939	28564.8	28260.6	27132.6	39711.2	24161.8	45831	14565.2			14576.1	43346.9	148560	19475.5	323226			13703.3			44467.6	74467.6	33556.3	24487.1	19095.4	22832.4		33630.1	22834.8	27795.3	20141.7					Tmsb10	142.879	135.094	112.131	74.3465	130.046	103.57	100.398	145.739	90.8059	170.209	56.0484			57.437	142.109	517.265	70.7247	1309.41			63.8276			160.698	293.159	132.341	103.266	84.7929	97.8941		125.124	95.6956	108.676	90.7343					Tmsb10	5	5	2	4	1	3	10	6	4	20	Q6ZWY8	Tmsb10	118.899	122.144	56.7427	509.877	63.8276	195.399	95.3177	105.057	absent	Tmsb10	0.0388484	0.047205	0.199611	3.16764	0.762505	0.225674	1.61417	0.802718	0.59434	Tmsb10	-1.03561	1.25911	0.632332	-0.895247	1.32367	0.590968	not calculated
5052.65	P20065-2	Tmsb4x	Isoform Short of Thymosin beta-4	TYB4_MOUSE	11	11	10	10	10	11	11	11	11	11	10	10	10	11	11	10	12	11	12	11	12	11	11	12	12	12	11	11	12	11	12	11	12	11	11	11	11	10	133859064	90874888	101225272	76457936	143803008	149569344	174010624	197096304	250253232	519097216	22524074	41251236	16056794	32688598	37585448	136181280	51309624	174732192	176440928	491793600	424869824	350247168	522873280	738627328	497828992	330913152	287201280	180932896	134536960	158507040	120611696	93824576	128424784	91267832	105826960	127504936	65158068	62100120	Tmsb4x		5052.65	Tmsb4x	1.58522e+06	1.11765e+06	1.2149e+06	882979	1.85885e+06	2.21714e+06	2.62081e+06	2.98406e+06	3.70483e+06	7.80271e+06	2.51614e+06	1.73677e+06	951005	2.56814e+06	4.97545e+06	1.96684e+07	3.69994e+06	2.51988e+07	2.71186e+06	7.79089e+06	6.29601e+06	5.27605e+06	1.02846e+07	1.49744e+07	1.51384e+07	1.05646e+07	6.72072e+06	4.15397e+06	3.57712e+06	3.96695e+06	3.88255e+06	2.90532e+06	3.72114e+06	2.46166e+06	2.76451e+06	3.48886e+06	1.62778e+06	1.56413e+06	Tmsb4x	6857.72	4902.86	5494.43	3875.45	8462.7	8125.44	9697.76	10951.4	13923.6	28977.9	9682.4	7256.95	4355.12	10119.8	16311.6	68483	13436.2	102082	12135.8	32489.2	29325.7	23588.6	38191.9	54114.9	59595.7	41665.2	28342.4	18445.6	15336.9	17679	14445.4	12175.6	14549.1	11089.3	11472.4	15606.6	7583.68	7597.03	Tmsb4x	5	5	4	4	4	4	10	8	8	26	P20065	Tmsb4x	5918.63	14335.2	7853.56	50078.2	24384.9	48391.9	19951	13064.8	10564.9	Tmsb4x	1.27623	1.84912	1.55232	2.67276	1.53647	0.52927	0.988781	1.61606	1.1427	Tmsb4x	-1.27831	2.73966	1.39357	-1.88908	4.33977	1.84462	-2.19548	3.5653	2.31115
28095.9	Q8C6B0	Tmt1a	Q8C6Methyltransferase like 7A1	Q8C6B0_M	10	9	9	8	9	10	10	10	10	10	6	7	7	8	6	6	7	7	12	12	12	12	12	11	11	10	12	12	11	12	12	11	10	11	11	12	12	11	9648501	6.60327e+06	7329577	7739392	9485755	8370141	7.53337e+06	8744120	7666177	9036990	1.20889e+06	2844487	1.96275e+06	1.60317e+06	1.02781e+06	625769	1.69997e+06	875493	22258554	22945486	20482838	22204570	15092706	15489021	10810336	10380306	13547756	12802389	11925975	11816251	10333366	9821347	11326993	10339228	13520883	11374155	12735117	11932641	Tmt1a		28095.9	Tmt1a	20548.4	14604.9	15820	16073.5	22050.8	22313.1	20404.5	23807.9	20410	24428.5	24285.6	21537.1	20905.8	22650.6	24468.2	16253.4	22045.2	22705.7	61523.5	65369.9	54585.3	60152.4	53386.6	56471	59117.3	59597.2	57012.9	52858.3	57024.5	53182	59819.9	54692.2	59022.6	50150.5	63518.9	55969.7	57214.6	54049.8	Tmt1a	88.8931	64.068	71.5466	70.5478	100.39	81.7737	75.5025	87.3742	76.7057	90.7233	93.454	89.9907	95.7377	89.2546	80.2169	56.5921	80.0566	91.9825	275.324	272.603	254.249	268.935	198.252	204.076	232.729	235.042	240.433	234.716	244.493	237.01	222.566	229.203	230.769	225.917	263.597	250.366	266.557	262.521	Tmt1a	5	5	4	4	4	4	10	8	8	26	Q8C6B0	Tmt1a	79.0891	82.4159	92.1093	77.212	267.778	217.525	239.163	227.114	260.761	Tmt1a	0.0594447	0.23989	0.335238	-0.254521	0.927494	0.285515	-0.299855	2.35536	1.63247	Tmt1a	0.136814	1.13958	0.571123	0.062235	0.463664	0.195504	0.261545	2.14192	1.47114
94176	Q56A06	Tmtc2	Protein O-mannosyl-transferase TMTC2	TMTC2_MOUSE	16	14	12	18	14	17	12	14	14	17	5	9	11	10	14	9	15	8	15	20	18	18	24	19	18	17	15	19	14	16	19	16	17	20	17	16	16	17	9126309	6147397	6.79579e+06	8060536	7.61672e+06	10437252	6.61603e+06	5904949	6460944	7562311	185208	759897	891446	529775	905996	638876	1.31176e+06	398124	5.33072e+06	10106201	7.33899e+06	9208813	10991996	8798899	4.73042e+06	3.77635e+06	3964764	4947145	4.58081e+06	4734918	4203201	3.26674e+06	4.93794e+06	12312280	4370346	3.19097e+06	3.61674e+06	10950211	Tmtc2		94176	Tmtc2	5798.51	4056.32	4375.93	4994.25	5282.3	8300.73	5346.09	4796.49	5131.72	6098.6	1110.01	1716.48	2832.68	2233.02	6434.55	4950.49	5074.94	3080.38	4395.74	8589.56	5834.79	7442.46	11599.6	9570.44	7717.52	6468.3	4977.67	6093.67	6534.5	6357.7	7259.17	5427.14	7676.3	17816.7	6125.15	4684.45	4847.57	14797.3	Tmtc2	25.0845	17.7941	19.7903	21.9201	24.0485	30.4207	19.7821	17.603	19.2862	22.6492	4.27144	7.17218	12.9722	8.79922	21.0951	17.237	18.4295	12.4788	19.6714	35.8198	27.1774	33.2744	43.0755	34.5859	30.3818	25.51	20.9917	27.0589	28.0167	28.3336	27.0085	22.7439	30.0132	80.2606	25.4187	20.9547	22.5844	71.8708	Tmtc2	5	5	4	4	4	4	10	8	8	26	Q56A06	Tmtc2	21.7275	21.9482	8.30377	17.3101	28.9858	33.3883	26.1002	40.0065	35.2072	Tmtc2	0.0145824	0.00372106	0.171175	1.05978	1.67041	0.574004	0.203998	0.371724	0.311305	Tmtc2	-0.355282	0.909218	0.451486	0.260893	0.073001	0.0192924	0.0765269	0.0847815	0.122121
104198	Q8BRH0	Tmtc3	Protein O-mannosyl-transferase TMTC3	TMTC3_MOUSE	2	0	2	2	2	2	2	0	1	3	2	2	0	2	2	2	2	2	0	1	1	1	0	2	0	0	2	1	1	0	0	2	1	1	0	0	1	1	298801	NaN	327985	289008	261801	271621	288422	NaN	144396	507253	49161	145320	NaN	93088.1	67908.8	45804.4	90857.7	47618.3	NaN	172433	138943	138315	NaN	310617	NaN	NaN	297241	94369	73963.2	NaN	NaN	274547	75619.1	87323.1	NaN	NaN	77875.6	76876.2	Tmtc3		104198	Tmtc3	171.587		190.883	161.845	164.1	195.243	210.644		103.658	369.728	266.299	296.683		354.632	435.913	320.79	317.701	332.998		132.46	99.8409	101.033		305.36			337.287	105.06	95.3605			412.246	106.248	114.209			94.3388	93.8933	Tmtc3	0.742292		0.863275	0.710348	0.747091	0.715532	0.779444		0.389572	1.37311	1.02475	1.23966		1.39743	1.4291	1.11695	1.15372	1.349		0.55238	0.465042	0.451708		1.10352			1.4224	0.466516	0.408858			1.72763	0.415413	0.514488			0.439515	0.456042	Tmtc3	4	4	3	4	3	1	8	7	4	19	Q8BRH0	Tmtc3	0.765752	0.814414	1.22061	1.26219	0.48971	1.10352	0.765924	0.885843	0.447779	Tmtc3	0.0888857	0.0436425	0.197636	0.0483263	0.130394	0.0255343	1.17211	1.64122	1.16229	Tmtc3	-0.526834	0.244449	0.109323	-0.316984	0.170386	0.0636288	-1.30125	1.64688	1.15219
26316.23;26316.23-2	Q9JMG3;Q9JMG3-2	Tmub1	Transmembrane and ubiquitin-like domain-containing protein 1;Isoform 2 of Transmembrane and ubiquitin-like domain-containing protein 1	TMUB1_MOUSE	3	3	3	3	3	3	2	3	3	3	0	3	4	3	3	0	4	3	4	4	4	2	3	1	4	3	4	4	4	4	4	4	4	4	4	4	4	4	1.52279e+06	1.34211e+06	1.22565e+06	1400904	1.3337e+06	1.29807e+06	833311	1.36536e+06	1.34586e+06	1.08889e+06	NaN	340102	371110	287289	194851	NaN	362796	123120	1.6395e+06	1.26366e+06	1.34817e+06	633976	1.02364e+06	298580	679073	626144	1.08187e+06	1.00918e+06	945024	901314	840430	793312	847927	859891	1.06654e+06	994080	890550	705134	Tmub1		26316.2	Tmub1	3462.4	3169.18	2824.32	3106.22	3310	3694.41	2409.7	3968.92	3825.46	3142.51		2749.22	4220.09	4333.49	4952.34		5022.89	3409.03	4838.11	3843.53	3835.76	1833.59	3865.71	1162.2	3964.71	3838.04	4860.69	4448.46	4824.25	4330.92	5194.27	4716.48	4717.16	4452.97	5349.28	5222.45	4271.51	3409.95	Tmub1	14.9784	13.9024	12.7731	13.6334	15.0693	13.5394	8.91658	14.5658	14.377	11.6707		11.4874	19.3259	17.0761	16.2358		18.2405	13.8102	21.651	16.0281	17.8663	8.19779	14.3554	4.19999	15.608	15.1366	20.4984	19.7533	20.684	19.3011	19.3258	19.7657	18.4434	20.0597	22.199	23.3613	19.9006	16.5622	Tmub1	5	5	3	3	4	4	10	6	8	24	Q9JMG3	Tmub1	14.0713	12.6139	15.9631	16.0955	15.9358	12.325	20.0592	19.3986	20.5058	Tmub1	-0.157745	0.62299	0.6123	0.0119153	0.049194	#VALUE!	-0.370684	0.358826	0.302591	Tmub1	0.702674	0.974322	0.484544	0.654368	0.910642	0.399364	0.734441	0.97013	0.695076
33808.35;33808.35-2	Q3V209;Q3V209-2	Tmub2	Transmembrane and ubiquitin-like domain-containing protein 2;Isoform 2 of Transmembrane and ubiquitin-like domain-containing protein 2	TMUB2_MOUSE	4	4	5	5	5	5	5	5	5	5	2	0	0	0	1	0	3	0	3	2	0	3	4	4	4	0	5	4	0	2	4	4	5	3	5	5	4	3	2.29689e+06	2254537	2.43632e+06	2361694	2.10288e+06	2.7122e+06	2.66301e+06	2.90879e+06	2347800	2.56285e+06	40627.3	NaN	NaN	NaN	24230.7	NaN	154620	NaN	906291	990343	NaN	823975	1.22548e+06	1286570	807615	NaN	1.44907e+06	1.02853e+06	NaN	762727	1.42025e+06	1.1213e+06	1.22594e+06	1.08508e+06	1.43932e+06	1.38427e+06	1.00343e+06	1.00996e+06	Tmub2		33808.3	Tmub2	4065.16	4143.96	4370	4076.12	4062.43	6008.53	5994.15	6581.66	5194.51	5757.25	678.267				479.374		1666.31		2081.76	2344.69		1855	3602.4	3898.1	3670.27		5067.75	3529.07		2852.81	6832.63	5189.14	5308.74	4373.87	5619.19	5660.73	3746.36	3801.71	Tmub2	17.586	18.1785	19.7635	17.8903	18.4949	22.0202	22.1801	24.1545	19.5222	21.3814	2.61005				1.57158		6.05117		9.31608	9.77771		8.29349	13.3776	14.0871	14.4489		21.3716	15.6708		12.7138	25.4215	21.7465	20.7564	19.7033	23.319	25.3219	17.4539	18.465	Tmub2	5	5	1	2	3	3	10	3	6	19	Q3V209	Tmub2	18.3827	21.8517	2.61005	3.81138	9.12909	13.9712	16.5854	21.9069	21.14	Tmub2	0.249401	2.58969	2.11663	0.546234	0.0411196	#VALUE!	0.61391	2.86477	1.96409	Tmub2	0.247457	0.415695	0.190308	0.648934	2.91432	1.30048	0.597519	1.86859	1.29583
31395.8	Q8VBT0	Tmx1	Thioredoxin-related transmembrane protein 1	TMX1_MOUSE	11	10	10	10	11	10	10	10	10	9	10	10	12	10	10	8	9	10	12	10	12	12	12	12	11	12	11	10	12	11	12	10	11	11	11	12	10	12	56211248	55588636	55545196	57583028	51760456	52948800	52010908	53438388	52235460	54294068	5282397	8987422	8194448	6.0824e+06	3.97724e+06	2.65342e+06	9868750	3498497	27864398	27151478	30434928	31277172	28493206	28348284	21436530	20711788	21632978	20249502	20322736	20649766	17040298	15475030	20552864	20081764	19921362	17563544	19996676	19553446	Tmx1		31395.8	Tmx1	107130	110026	107286	107021	107677	126315	126067	130205	124452	131340	94965.6	60896	78107.2	76903.3	84730.9	61674.5	114526	81196.2	68923.1	69222.1	72582	75824.4	90194	92490.9	104906	106415	81469.2	74818.2	86960.3	83170.8	88277.9	77118.2	95840	87168.5	83750.7	77342.2	80395.7	79259.6	Tmx1	463.45	482.658	485.207	469.723	490.215	462.922	466.485	477.85	467.719	487.774	365.439	254.449	357.691	303.037	277.783	214.743	415.9	328.931	308.437	288.667	338.075	339.003	334.937	334.246	412.988	419.686	343.569	332.229	372.843	370.657	328.447	323.185	374.72	392.676	347.557	345.971	374.556	384.966	Tmx1	5	5	4	4	4	4	10	8	8	26	Q8VBT0	Tmx1	478.251	472.55	320.154	309.339	318.545	375.464	354.824	354.757	363.262	Tmx1	-0.0172994	0.37182	0.429227	-0.0495764	0.121049	0.0229793	0.237175	1.13388	0.816678	Tmx1	-0.0815692	0.315873	0.14019	-0.0818439	0.283719	0.116812	-0.0476628	0.157369	0.165539
33942.6	Q9D710	Tmx2	Thioredoxin-related transmembrane protein 2	TMX2_MOUSE	13	14	11	11	13	14	12	12	10	13	12	12	12	12	11	10	14	11	13	12	12	13	12	12	13	12	12	12	11	13	13	13	13	9	13	13	12	11	12423801	12496063	11310506	11786855	11022188	11234575	9651674	10623963	9647913	11370663	1.6833e+06	3.6814e+06	2.40012e+06	1.95995e+06	1.36422e+06	873999	2.51708e+06	1.00417e+06	10813567	8737457	7893430	9613172	7.8638e+06	7.91193e+06	4.87687e+06	4.84733e+06	7.01791e+06	6427041	4.79427e+06	5923881	4907855	4627487	4619489	3.13831e+06	6671200	6.03837e+06	4937320	4756038	Tmx2		33942.6	Tmx2	21901.3	22877.6	20207.2	20262.8	21208.9	24790.3	21639	23943.6	21261.6	25442.3	27991.3	23072.4	21160.8	22921.5	26882.6	18790.5	27018.8	21557.1	24740.6	20604.6	17412	21556.3	23024.8	23877.1	22075.7	23036.5	24446.2	21965	18975.3	22069.3	23517.6	21330.3	19924.8	12600.3	25941.8	24595.2	18360.9	17832	Tmx2	94.7459	100.358	91.3881	88.9348	96.5568	90.8521	80.0705	87.8722	79.9061	94.4884	107.714	96.4062	96.9054	90.3221	88.1324	65.426	98.1183	87.3291	110.717	85.9242	81.1023	96.376	85.5029	86.2875	86.9061	90.8523	103.094	97.5351	81.3566	98.3535	87.4997	89.3905	77.9032	56.7616	107.656	110.021	85.5415	86.6105	Tmx2	5	5	4	4	4	4	10	8	8	26	Q9D710	Tmx2	94.3968	86.6379	97.8369	84.7514	93.5298	87.3872	95.0848	77.8887	97.4571	Tmx2	-0.12374	1.22445	1.07115	-0.207142	0.805265	0.239612	-0.0980035	0.37986	0.31607	Tmx2	0.121792	0.734645	0.361485	-0.166008	0.579518	0.246645	0.157345	0.722373	0.526523
51848	Q8BXZ1	Tmx3	Protein disulfide-isomerase TMX3	TMX3_MOUSE	18	18	19	20	20	19	19	19	19	19	18	19	19	18	16	18	18	16	18	18	19	18	19	19	18	19	18	18	19	18	18	19	19	17	18	19	18	19	68632864	60626232	65530876	68533512	60897468	63497896	55042320	56149984	59079164	57655456	8308557	25894660	16151512	14159572	7.27164e+06	6.27731e+06	14416155	4046271	58236316	61466616	60736068	60602248	55304012	52918804	36852840	30860358	56563924	38749524	33203418	45679060	41929064	33694988	33387456	32974616	38607028	32166250	33538402	33877104	Tmx3		51848	Tmx3	79206.6	72662.5	76645.1	77129	76711.9	91727.1	80787.4	82844.8	85233.4	84454.8	90448.3	106244	93223.3	108408	93806.4	88351.4	101305	56865.5	87226.6	94892.2	87708.8	88963.1	106007	104550	109209	96012.4	128990	86696	86032.3	111407	131532	101679	94275.2	86671.7	98282.3	85771.8	81650.2	83152.4	Tmx3	342.65	318.753	346.63	338.525	349.243	336.164	298.937	304.038	320.327	313.651	348.056	443.93	426.915	427.18	307.536	307.628	367.888	230.366	390.347	395.715	408.533	397.744	393.657	377.823	429.926	378.658	543.973	384.972	368.864	496.494	489.377	426.113	368.602	390.438	407.861	383.679	380.401	403.873	Tmx3	5	5	4	4	4	4	10	8	8	26	Q8BXZ1	Tmx3	339.16	314.623	411.52	303.355	398.085	395.016	448.576	418.632	393.953	Tmx3	-0.108341	1.68289	1.4236	-0.439959	1.51741	0.520723	-0.0111649	0.10454	0.143841	Tmx3	0.18344	0.533433	0.254972	0.0837719	0.333366	0.136684	-0.00388634	0.0171805	0.0853826
37131.3	Q8C0L0	Tmx4	Thioredoxin-related transmembrane protein 4	TMX4_MOUSE	6	6	6	6	6	6	5	7	7	6	6	6	7	7	7	6	8	5	10	10	9	10	9	8	7	8	8	8	8	8	9	9	7	8	9	9	8	7	18251420	15937773	17702628	17170156	15782332	15332053	12003677	14284511	14172873	13069340	1.42306e+06	3.95684e+06	2707338	2109967	1.42037e+06	746968	2.71903e+06	1.00852e+06	13473498	14451974	11357609	11900877	10167352	10353285	5.83997e+06	5847464	8732297	8.37281e+06	7.11385e+06	7452435	7.52149e+06	6673380	7.23634e+06	6038506	10001311	8626574	7980567	6936198	Tmx4		37131.3	Tmx4	29411.6	26672.8	28911.3	26982.4	27760.5	30926.5	24601	29428.8	28551.3	26731.9	21631.7	22669.1	21819.5	22556.8	25585.4	14680.3	26680.2	19791.1	28179.1	31153.8	22902.1	24394.5	27213	28561.6	24165.1	25403.1	27805.9	26157.5	25738	25379.7	32946.6	28119.2	28531.6	22162.5	35551.5	32119.9	27129.4	23772.9	Tmx4	127.235	117.007	130.753	118.428	126.384	113.34	91.031	108.003	107.302	99.2777	83.2412	94.7208	99.9224	88.8851	83.8796	51.1148	96.8884	80.175	126.104	129.916	106.674	109.065	101.056	103.216	95.1316	100.186	117.262	116.152	110.352	113.106	122.581	117.841	111.554	99.8374	147.535	143.681	126.393	115.465	Tmx4	5	5	4	4	4	4	10	8	8	26	Q8C0L0	Tmx4	123.961	103.791	91.6924	78.0144	117.94	99.8974	114.218	112.953	133.269	Tmx4	-0.256211	2.44708	2.00588	-0.233061	0.613604	0.179618	-0.239533	1.66235	1.17642	Tmx4	0.193272	3.04341	1.56864	0.17721	1.34205	0.596435	0.415818	2.49966	1.70762
25895.7	P06804	Tnf	Tumor necrosis factor	TNFA_MOUSE	0	0	0	0	0	2	2	2	3	2	0	0	0	0	0	0	0	0	0	0	0	0	0	0	0	0	0	0	0	0	0	0	0	0	0	0	0	0	NaN	NaN	NaN	NaN	NaN	14037921	12977459	13840684	15330397	11453462	NaN	NaN	NaN	NaN	NaN	NaN	NaN	NaN	NaN	NaN	NaN	NaN	NaN	NaN	NaN	NaN	NaN	NaN	NaN	NaN	NaN	NaN	NaN	NaN	NaN	NaN	NaN	NaN	Tnf		25895.7	Tnf						40601.8	38136.5	40886.3	44282.6	33591.2																													Tnf						148.799	141.116	150.051	166.425	124.752																													Tnf	0	5	0	0	0	0	5	0	0	5	P06804	Tnf	absent	146.229	absent	absent	absent	absent	absent	absent	absent	Tnf	not calculated			not calculated			not calculated			Tnf	not calculated			not calculated			not calculated
78101.7	Q61333	Tnfaip2	Tumor necrosis factor alpha-induced protein 2	TNAP2_MOUSE	0	0	0	0	0	0	0	0	0	0	0	0	0	0	0	0	2	0	0	0	0	0	6	5	0	1	9	9	7	4	10	8	7	5	8	9	5	0	NaN	NaN	NaN	NaN	NaN	NaN	NaN	NaN	NaN	NaN	NaN	NaN	NaN	NaN	NaN	NaN	64236.4	NaN	NaN	NaN	NaN	NaN	1.16553e+06	914994	NaN	155294	1.92791e+06	1.68237e+06	1.06747e+06	646451	1.95221e+06	1.34919e+06	997224	696902	1.59651e+06	1.42561e+06	600423	NaN	Tnfaip2		78101.7	Tnfaip2																	299.665						1483.11	1200.06		320.739	2918.61	2498.78	1836.14	1046.65	4065.49	2702.77	1869.3	1216.02	2698.06	2523.59	970.385		Tnfaip2																	1.08823						5.50754	4.33679		1.26495	12.3083	11.0958	7.87247	4.66449	15.1261	11.3267	7.30867	5.47792	11.1967	11.2886	4.52093		Tnfaip2	0	0	0	1	0	3	0	1	3	4	Q61333	Tnfaip2	absent	absent	absent	1.08823	absent	3.70309	8.98525	9.80984	9.00208	Tnfaip2	not calculated			not calculated			not calculated			Tnfaip2	1.27883	1.07829	0.539406	1.4055	1.15788	0.502947	1.28153	0.829513	0.599283
87653.9	Q60769	Tnfaip3	Tumor necrosis factor alpha-induced protein 3	TNAP3_MOUSE	25	23	20	23	22	35	33	34	33	34	0	2	6	5	17	14	32	15	24	22	23	22	34	34	32	33	28	22	22	29	30	29	32	28	24	23	24	23	8018420	7.23717e+06	6.01886e+06	7.1529e+06	6.01415e+06	36137772	37651328	36827876	33079642	33344264	NaN	70716.5	293034	164826	823231	497767	3.62273e+06	710747	5.60419e+06	7.25484e+06	5573294	5405993	23018844	23874022	11957674	11863555	6.79851e+06	5350875	4.90035e+06	6.44018e+06	8540475	7484604	10756092	8625961	4.71118e+06	3970931	4500478	4.0252e+06	Tnfaip3		87653.9	Tnfaip3	5473.68	5130.74	4164.03	4761.65	4481.24	30878.8	32688	32140.5	28229.1	28891.2		171.623	1000.44	746.444	6281.78	4144.07	15058.5	5908.4	4965.11	6624.91	4760.69	4694.16	26098.8	27899.6	20960.1	21832.4	9170.46	7081.39	7510.46	9290.83	15847.4	13359.6	17965.1	13411.2	7094.14	6263.22	6480.89	5844.09	Tnfaip3	23.6793	22.5073	18.832	20.8992	20.4016	113.165	120.955	117.955	106.092	107.297		0.717111	4.58149	2.94136	20.5943	14.4291	54.6845	23.9353	22.2193	27.6269	22.1745	20.9871	96.9184	100.824	82.5145	86.1038	38.6734	31.4448	32.2011	41.4053	58.9618	55.9872	70.2409	60.4144	29.4399	28.017	30.1938	28.3849	Tnfaip3	5	5	3	4	4	4	10	7	8	25	Q60769	Tnfaip3	21.2639	113.093	2.74665	28.4108	23.2519	91.5903	35.9312	61.4011	29.0089	Tnfaip3	2.41103	9.35351	6.5756	3.37069	2.10606	0.775718	1.97784	5.69348	3.52857	Tnfaip3	-1.34996	4.55208	2.31709	-0.57693	2.97032	1.32096	-1.6587	6.32173	3.59336
22960.4	Q921Z5	Tnfaip8	Tumor necrosis factor alpha-induced protein 8	TFIP8_MOUSE	7	6	6	6	6	7	7	6	6	7	7	7	6	6	7	7	8	7	8	8	7	8	8	8	8	8	8	8	8	8	8	8	8	8	8	8	8	8	40318608	36892304	38425396	43372464	35586488	47624516	44851592	43498796	48632988	41090876	6880154	15479137	8800191	7.75784e+06	6.84237e+06	5.26797e+06	10080933	4827580	74792392	80501104	81940544	98116224	74464200	65821192	37318708	35643064	43087708	40337224	40038792	44173160	31491082	30139754	36028368	28939072	40814112	32542604	42026564	35884340	Tnfaip8		22960.4	Tnfaip8	105072	99847.5	101487	110225	101228	155353	148654	144925	158438	135919	169132	143414	114698	134123	199324	167431	159969	153206	252967	280637	267207	325247	322311	293650	249727	250411	221882	203794	234267	243280	223077	205379	229726	171765	234623	195951	231042	198896	Tnfaip8	454.544	438.007	458.977	483.786	460.856	569.343	550.063	531.872	595.446	504.781	650.839	599.243	525.257	528.511	653.465	582.972	580.923	620.647	1132.05	1170.3	1244.6	1454.15	1196.91	1061.2	983.107	987.582	935.713	904.943	1004.42	1084.19	829.98	860.698	898.195	773.764	973.662	876.54	1076.4	966.04	Tnfaip8	5	5	4	4	4	4	10	8	8	26	Q921Z5	Tnfaip8	459.234	550.301	575.962	609.502	1250.28	1057.2	982.318	840.659	973.161	Tnfaip8	0.260992	3.26345	2.63871	0.0816556	0.453011	0.132766	-0.241999	1.21833	0.873958	Tnfaip8	-0.105985	0.555562	0.265546	-0.330654	2.18775	0.96836	-0.119496	0.630371	0.465482
15721.5	Q921Z5-2	Tnfaip8	Isoform 2 of Tumor necrosis factor alpha-induced protein 8	TFIP8_MOUSE	4	4	4	4	4	4	4	4	4	4	5	5	5	5	5	5	5	5	5	5	5	5	5	5	5	5	5	5	5	5	5	5	5	5	5	5	5	5	28756098	25150868	28447026	30486666	26979928	31203368	26702968	27016718	28890026	29173782	5.34841e+06	18305216	9151601	7871014	5.81843e+06	3.78412e+06	9415147	4.30496e+06	48852120	53247024	55613960	55073316	43769208	48161788	26078610	27375098	30499978	30801848	27228740	28679926	24174588	21603734	24984524	23277468	22869962	21981806	25378108	24639920	Tnfaip8		15721.5	Tnfaip8	109446	99412.6	109727	113152	112084	148655	129254	131458	137455	140934	192016	247689	174199	198737	247540	175648	218197	199527	241311	271097	264862	266625	276684	313800	254865	280880	229380	227273	232672	230681	250099	214997	232661	201777	192005	193306	203757	199456	Tnfaip8	473.465	436.099	496.245	496.633	510.279	544.793	478.279	482.447	516.59	523.404	738.901	1034.95	797.745	783.124	811.537	611.583	792.377	808.297	1079.89	1130.52	1233.68	1192.05	1027.47	1134.02	1003.33	1107.75	967.332	1009.2	997.583	1028.05	930.52	901.004	909.67	908.963	796.802	864.708	949.285	968.76	Tnfaip8	5	5	4	4	4	4	10	8	8	26	Q921Z5	Tnfaip8	482.544	509.103	838.679	755.948	1159.04	1068.14	1000.54	912.539	894.889	Tnfaip8	0.0772958	0.730928	0.693453	-0.149831	0.450549	0.132446	-0.11782	1.01611	0.737838	Tnfaip8	-0.0943223	1.04071	0.51936	-0.227145	2.68952	1.19054	-0.255323	1.79707	1.25158
20614.9	Q9D8Y7	Tnfaip8l2	TP8Tumor necrosis factor alpha-induced protein 8-like protein 2	TP8L2_MO	4	4	5	5	4	4	5	4	6	4	8	7	6	4	6	6	8	5	11	11	11	11	10	9	9	9	10	10	9	9	10	9	8	11	10	11	9	9	12176436	8048021	8715797	8124492	11257626	6.69575e+06	5994592	9992158	7740101	9826204	1967529	6393754	3.43956e+06	3067323	1.48733e+06	1.14606e+06	2844823	1292641	20077478	22011574	17288904	16342160	12026573	11493897	6336345	6.33133e+06	8.15622e+06	8061477	7.38835e+06	6.94454e+06	7153026	6.08105e+06	6.7971e+06	6337128	8286916	8888971	7185283	6883564	Tnfaip8l2		20614.9	Tnfaip8l2	35342.8	24260	25638.8	22996.6	35666.6	24327	22128.8	37078.9	28085	36201.1	53870.1	65978.2	49930.5	59063.8	48256.9	40569.3	50279.4	45690.2	75633.8	85466.1	62793.7	60336.8	57978.8	57112.5	47225.5	49541.9	46779.7	45362.7	48148	42598.2	56436	46152.5	48271.4	41893	53058.3	59613.9	43995.7	42494.6	Tnfaip8l2	152.894	106.423	115.952	100.933	162.378	89.1543	81.8831	136.078	105.55	134.445	207.298	275.684	228.656	232.741	158.206	141.257	182.588	185.094	338.468	356.407	292.482	269.759	215.306	206.394	185.914	195.386	197.278	201.432	206.435	189.842	209.976	193.415	188.734	188.719	220.187	266.668	204.972	206.397	Tnfaip8l2	5	5	4	4	4	4	10	8	8	26	Q9D8Y7	Tnfaip8l2	127.716	109.422	236.095	166.786	314.279	200.75	198.747	195.211	224.556	Tnfaip8l2	-0.223036	0.523486	0.540267	-0.501366	2.14331	0.783501	-0.646647	3.08083	2.10274	Tnfaip8l2	-0.0144692	0.0890756	0.0405074	-0.0403667	0.278625	0.114416	0.161674	0.768052	0.557355
42164.8	Q9QZM4	Tnfrsf10b	Tumor necrosis factor receptor superfamily member 10B	TR10B_MOUSE	3	4	3	4	5	7	7	6	6	6	0	0	0	0	0	0	4	2	0	0	0	0	4	7	7	6	0	0	0	0	0	0	5	3	0	0	0	0	694868	994530	552986	914289	872218	1.99669e+06	2.22213e+06	1.85459e+06	1.97028e+06	1.95124e+06	NaN	NaN	NaN	NaN	NaN	NaN	225665	53425.1	NaN	NaN	NaN	NaN	883145	1992122	1.10413e+06	842579	NaN	NaN	NaN	NaN	NaN	NaN	507856	280379	NaN	NaN	NaN	NaN	Tnfrsf10b		42164.8	Tnfrsf10b	986.083	1465.72	795.306	1265.26	1351.05	3546.75	4010.49	3364.69	3495.3	3514.61							1949.98	923.253					2081.56	4839.6	4023.37	3223.43							1763.34	906.202					Tnfrsf10b	4.26583	6.42973	3.5968	5.55331	6.15085	12.9982	14.84	12.3483	13.1362	13.0527							7.0813	3.74016					7.72993	17.4895	15.8389	12.7127							6.89441	4.08225					Tnfrsf10b	5	5	0	2	0	4	10	2	4	16	Q9QZM4	Tnfrsf10b	5.1993	13.2751	absent	5.41073	absent	13.4428	absent	5.48833	absent	Tnfrsf10b	1.35233	4.46965	3.53027	not calculated			not calculated			Tnfrsf10b	not calculated			-1.29239	1.30848	0.581247	not calculated
25334.09;25334.09-2;25334.09-3;25334.09-4	O35714;O35714-2;O35714-3;O35714-4	Tnfrsf18	Tumor necrosis factor receptor superfamily member 18;Isoform B of Tumor necrosis factor receptor superfamily member 18;Isoform C of Tumor necrosis factor receptor superfamily member 18;Isoform D of Tumor necrosis factor receptor superfamily member 18	TNR18_MOUSE	3	4	4	3	4	5	4	5	4	4	0	4	4	2	0	0	4	0	3	3	3	3	3	4	4	4	4	5	4	5	0	4	3	3	5	3	4	3	1.07575e+06	1.56394e+06	1.38602e+06	1.58012e+06	1.36445e+06	3.55704e+06	2026088	2.70867e+06	1.7706e+06	1.96547e+06	NaN	255516	636234	68682.8	NaN	NaN	889168	NaN	629236	985835	701466	729902	1009583	1.09311e+06	662381	654451	1.34716e+06	1.404e+06	980051	1025832	NaN	509754	318025	284269	941466	405069	689284	381584	Tnfrsf18		25334.1	Tnfrsf18	2540.78	3836.16	3317.69	3639.41	3517.6	10516.1	6086	8178.95	5227.85	5892.18		2145.55	7515.45	1076.18			12787.7		1928.83	3114.74	2073.15	2192.87	3960.45	4419.79	4017.17	4167.07	6287.29	6428.77	5197.02	5120.34		3148.13	1837.82	1529.16	4905.01	2210.55	3434.31	1916.83	Tnfrsf18	10.9915	16.8283	15.0044	15.9736	16.0144	38.5396	22.52	30.0165	19.6475	21.8826		8.96498	34.4169	4.24069			46.4384		8.63172	12.989	9.65637	9.80407	14.7072	15.9723	15.8145	16.4343	26.5145	28.5469	22.2822	22.8192		13.1931	7.18559	6.88856	20.3553	9.88833	16.0001	9.31011	Tnfrsf18	5	5	3	1	4	4	10	4	8	22	O35714	Tnfrsf18	14.9624	26.5212	15.8742	46.4384	10.2703	15.7321	25.0407	9.08908	13.8885	Tnfrsf18	0.825802	2.28271	1.8814	1.54863	0.444586	0.130413	0.615234	2.54632	1.75444	Tnfrsf18	0.670565	3.43396	1.78678	-0.791504	1.68797	0.751733	-0.179823	0.41196	0.326771
50319.9	P25119	Tnfrsf1b	Tumor necrosis factor receptor superfamily member 1B	TNR1B_MOUSE	0	0	0	0	0	6	5	6	3	5	0	0	0	0	5	4	9	6	2	1	0	0	11	13	9	7	9	8	7	7	10	9	8	7	7	7	3	0	NaN	NaN	NaN	NaN	NaN	2356979	980130	1.83015e+06	828349	1.24947e+06	NaN	NaN	NaN	NaN	388295	312173	1.80329e+06	302023	184440	114889	NaN	NaN	8317744	7752386	2.23462e+06	2128209	3.07917e+06	2.69562e+06	1.53274e+06	1.3963e+06	3.97483e+06	3.35191e+06	2.42934e+06	2.29003e+06	1.596e+06	1.50523e+06	538161	NaN	Tnfrsf1b		50319.9	Tnfrsf1b						3508.22	1482.25	2782.24	1231.35	1885.83					5161.24	4527.18	13056.9	4373.47	284.645	182.752			16427.6	15781.2	6823.11	6822.34	7235.07	6214.18	4092.05	3508.87	12847.7	10422	7067.98	6201.98	4186.34	4135.62	1349.96		Tnfrsf1b						12.857	5.48478	10.2107	4.62771	7.00364					16.9207	15.7631	47.4159	17.7172	1.27381	0.762106			61.0042	57.0304	26.8608	26.9063	30.5115	27.594	17.5447	15.6376	47.8013	43.6761	27.6347	27.9386	17.3729	18.4997	6.28932		Tnfrsf1b	0	5	0	4	2	4	5	4	6	15	P25119	Tnfrsf1b	absent	8.03678	absent	24.4542	1.01796	42.9504	22.8219	36.7627	14.054	Tnfrsf1b	not calculated			not calculated			5.39892	3.22554	2.18612	Tnfrsf1b	-0.912251	1.11002	0.556215	-0.22443	0.158462	0.0578382	-1.6117	1.46481	1.02688
71982.8	Q9EPU5	Tnfrsf21	Tumor necrosis factor receptor superfamily member 21	TNR21_MOUSE	7	8	6	5	5	9	7	8	8	8	0	0	4	0	1	0	4	0	3	5	5	4	5	4	3	6	4	3	3	3	7	6	3	6	2	1	3	2	2.17803e+06	2.20873e+06	1.24916e+06	1.50433e+06	1104718	2.5953e+06	3.27017e+06	2301670	1.77539e+06	2.69622e+06	NaN	NaN	243873	NaN	13218.7	NaN	219803	NaN	807976	1.27933e+06	1675074	960997	1.7368e+06	1.41421e+06	603736	778483	403268	492747	413527	542244	1.15807e+06	502961	510418	874935	165785	60707.1	477806	187087	Tnfrsf21		71982.8	Tnfrsf21	1810.49	1906.76	1052.35	1219.44	1002.35	2700.4	3457.17	2446.03	1844.9	2844.74			1013.86		122.826		1112.55		871.679	1422.58	1742.34	1016.12	2397.89	2012.46	1288.66	1744.53	662.389	794.072	771.765	952.562	2616.69	1093.21	1038.11	1656.44	303.989	116.597	837.857	330.761	Tnfrsf21	7.83223	8.36448	4.75928	5.35223	4.56334	9.8965	12.7925	8.97685	6.93358	10.5649			4.64296		0.402674		4.04021		3.90085	5.93237	8.11554	4.54297	8.90463	7.27268	5.07309	6.88016	2.79341	3.52607	3.30895	4.24516	9.73567	4.58138	4.05885	7.46192	1.26152	0.521567	3.9035	1.60651	Tnfrsf21	5	5	1	2	4	4	10	3	8	21	Q9EPU5	Tnfrsf21	6.17431	9.83287	4.64296	2.22144	5.62293	7.03264	3.46839	6.45945	1.82328	Tnfrsf21	0.671335	1.73474	1.46217	-1.06355	0.197623	0.0472893	0.322744	0.575515	0.445136	Tnfrsf21	-1.0198	2.53088	1.31241	-0.122654	0.217909	0.0870485	-1.94753	1.9794	1.36437
22708.5	P83626	Tnfrsf26	Tumor necrosis factor receptor superfamily member 26	TNR26_MOUSE	0	1	0	0	1	1	0	0	0	0	1	0	0	0	1	1	0	1	0	1	0	0	0	0	0	0	0	0	0	0	0	0	0	0	0	0	0	0	NaN	554437	NaN	NaN	341113	658655	NaN	NaN	NaN	NaN	26101.2	NaN	NaN	NaN	28184.9	24949.9	NaN	18165.9	NaN	1.55783e+06	NaN	NaN	NaN	NaN	NaN	NaN	NaN	NaN	NaN	NaN	NaN	NaN	NaN	NaN	NaN	NaN	NaN	NaN	Tnfrsf26		22708.5	Tnfrsf26		1517.21			981.084	2172.41					648.754				830.158	801.777		582.9		5491.06																			Tnfrsf26		6.65563			4.46654	7.96149					2.49648				2.7216	2.79168		2.36137		22.8986																			Tnfrsf26	2	1	1	3	1	0	3	4	1	8	P83626	Tnfrsf26	5.56109	7.96149	2.49648	2.62488	22.8986	absent	absent	absent	absent	Tnfrsf26	0.517671	0.327109	0.397652	0.0723568	0.159141	0.0353335	not calculated			Tnfrsf26	not calculated			not calculated			not calculated
53216	Q60846	Tnfrsf8	Tumor necrosis factor receptor superfamily member 8	TNR8_MOUSE	0	0	0	0	0	6	5	6	6	4	0	0	0	0	0	0	0	0	0	0	0	0	3	4	0	0	0	0	0	0	0	0	0	0	0	0	0	0	NaN	NaN	NaN	NaN	NaN	3.21366e+06	2.90567e+06	3.65433e+06	2.78291e+06	288606	NaN	NaN	NaN	NaN	NaN	NaN	NaN	NaN	NaN	NaN	NaN	NaN	584236	504081	NaN	NaN	NaN	NaN	NaN	NaN	NaN	NaN	NaN	NaN	NaN	NaN	NaN	NaN	Tnfrsf8		53216	Tnfrsf8						4523.02	4155.11	5253.07	3911.68	411.887													1091.07	970.291															Tnfrsf8						16.5761	15.3751	19.2786	14.701	1.52968													4.05172	3.50646															Tnfrsf8	0	5	0	0	0	2	5	0	2	7	Q60846	Tnfrsf8	absent	13.4921	absent	absent	absent	3.77909	absent	absent	absent	Tnfrsf8	not calculated			not calculated			not calculated			Tnfrsf8	not calculated			not calculated			not calculated
27597.8	P20334	Tnfrsf9	Tumor necrosis factor receptor superfamily member 9	TNR9_MOUSE	3	3	2	3	2	10	10	10	9	10	0	0	0	0	7	6	8	8	1	0	0	0	9	9	8	8	9	10	8	9	8	7	7	8	8	7	7	7	584299	857113	598014	696986	397067	30160340	35396536	31336148	25392358	30920890	NaN	NaN	NaN	NaN	3365632	1.8776e+06	3.06268e+06	2.11808e+06	129906	NaN	NaN	NaN	37952300	35865748	12913554	12621364	31288544	27961880	11757523	12060371	9423667	7168475	6673889	6576036	12070080	8839653	6161049	5684400	Tnfrsf9		27597.8	Tnfrsf9	1266.84	1929.95	1314.04	1473.66	939.689	81852.5	97603.4	86859.8	68823.4	85092.9					81568.8	49647.8	40433.6	55923.5	365.546				136670	133122	71893.5	73771.8	134048	117532	57233.7	55260.4	55538.3	40639.6	35403.9	32472.8	57726.7	44283	28179.1	26212.6	Tnfrsf9	5.48039	8.4662	5.94278	6.46798	4.27808	299.975	361.161	318.773	258.655	316.021					267.416	172.867	146.834	226.55	1.63585				507.525	481.079	283.026	290.945	565.302	521.9	245.39	246.272	206.636	170.311	138.424	146.283	239.56	198.089	131.284	127.315	Tnfrsf9	5	5	0	4	1	4	10	4	5	19	P20334	Tnfrsf9	6.12709	310.917	absent	203.417	1.63585	390.643	394.716	165.413	174.062	Tnfrsf9	5.66518	8.99812	6.45886	not calculated			7.89967	3.23041	2.1868	Tnfrsf9	0.0149621	0.0373659	0.0176578	-1.23978	2.43702	1.07758	-1.16625	1.971	1.35839
33477.3	P50592	Tnfsf10	Tumor necrosis factor ligand superfamily member 10	TNF10_MOUSE	0	0	0	0	0	0	0	0	0	0	0	0	0	0	10	5	5	5	0	0	0	0	0	0	0	0	4	3	2	0	0	0	1	0	0	0	0	0	NaN	NaN	NaN	NaN	NaN	NaN	NaN	NaN	NaN	NaN	NaN	NaN	NaN	NaN	693562	282216	239738	141945	NaN	NaN	NaN	NaN	NaN	NaN	NaN	NaN	492850	369284	228716	NaN	NaN	NaN	48893.6	NaN	NaN	NaN	NaN	NaN	Tnfsf10		33477.3	Tnfsf10															13856.9	6151.8	2609.17	3089.56									1740.66	1279.6	917.819				213.82						Tnfsf10															45.4287	21.4198	9.47513	12.516									7.34063	5.68205	3.93515				0.836003						Tnfsf10	0	0	0	4	0	0	0	4	0	4	P50592	Tnfsf10	absent	absent	absent	22.2099	absent	absent	5.65261	0.836003	absent	Tnfsf10	not calculated			not calculated			not calculated			Tnfsf10	not calculated			not calculated			not calculated
27440.5	O54907	Tnfsf12	Tumor necrosis factor ligand superfamily member 12	TNF12_MOUSE	4	4	4	3	5	4	4	4	4	4	4	5	5	5	3	3	5	4	5	5	6	5	5	4	5	4	5	5	5	5	5	4	4	5	5	5	5	6	6.23335e+06	4.80699e+06	5261011	6007510	4711011	5.02498e+06	3923633	3961380	4107284	4963935	507117	1.80252e+06	1140657	736618	344737	269566	798805	224934	8667207	9288334	10706030	10440286	5517963	4.59143e+06	3161923	3.47017e+06	4.24483e+06	3.71147e+06	3856338	3.94123e+06	2.86815e+06	2.37957e+06	4.11108e+06	3.59449e+06	4.01274e+06	3443347	4960876	4353098	Tnfsf12		27440.5	Tnfsf12	13592.2	10885.8	11626.4	12774.6	11212.9	13715.5	10881.1	11043.4	11196.2	13738.8	10430.9	13973.8	12439.6	10655.9	8402.87	7168.77	10606.3	5972.94	24528.6	27093.7	29212.2	28958.3	19984.5	17139.5	17704.2	20399.4	18290.1	15689.8	18879.6	18162.1	17000.3	13567.6	21933.6	17851.5	19301.4	17348.6	22819.8	20188.6	Tnfsf12	58.8003	47.7535	52.5811	56.0688	51.0484	50.265	40.2634	40.5288	42.0779	51.0237	40.1394	58.3882	56.9669	41.9897	27.5481	24.9607	38.5165	24.1968	109.768	112.985	136.066	129.469	74.213	61.9392	69.6968	80.452	77.1325	69.6704	80.9464	80.9409	63.2513	56.8588	85.757	80.4172	80.099	77.6047	106.316	98.0565	Tnfsf12	5	5	4	4	4	4	10	8	8	26	O54907	Tnfsf12	53.2504	44.8318	49.3711	28.8055	122.072	71.5753	77.1726	71.5711	90.5189	Tnfsf12	-0.248272	1.59388	1.35637	-0.777321	2.01418	0.743252	-0.7702	3.38952	2.26699	Tnfsf12	0.108627	0.554493	0.26496	-8.46339e-05	0.0295204	0.0029083	0.338758	1.29664	0.912564
26338.3	Q9QYH9	Tnfsf14	Tumor necrosis factor ligand superfamily member 14	TNF14_MOUSE	4	4	4	4	4	5	3	4	5	4	0	0	0	0	0	0	0	0	4	4	0	2	4	5	5	5	5	5	5	5	4	6	4	4	3	3	0	0	3.09267e+06	2631367	2.92245e+06	2736179	1.32888e+06	7.92668e+06	3.74337e+06	5638831	6770940	5.67051e+06	NaN	NaN	NaN	NaN	NaN	NaN	NaN	NaN	721750	1.57877e+06	NaN	239845	1.61258e+06	2.98593e+06	1.89442e+06	1.51207e+06	1.86483e+06	1.9391e+06	1.30272e+06	1361671	1179448	1.28262e+06	526522	543362	443122	322861	NaN	NaN	Tnfsf14		26338.3	Tnfsf14	7026	6208.35	6728.69	6061.84	3295.29	22541.1	10815.7	16377.6	19229.6	16351.3									2128.07	4797.94		693.101	6084.74	11612.8	11051.2	9260.66	8371.44	8540.41	6644.67	6537.52	7283.47	7619.17	2926.68	2811.46	2220.63	1694.75			Tnfsf14	30.3947	27.2345	30.4307	26.6058	15.0023	82.6091	40.0213	60.1052	72.2692	60.7258									9.52333	20.0082		3.09878	22.5958	41.9665	43.5055	36.5226	35.3038	37.9236	28.489	29.1349	27.0989	31.9302	11.4429	12.665	9.2154	7.58103			Tnfsf14	5	5	0	0	3	4	10	0	7	17	Q9QYH9	Tnfsf14	25.9336	63.1461	absent	absent	10.8768	36.1476	32.7128	20.7843	8.39822	Tnfsf14	1.28387	2.95728	2.40089	not calculated			1.73265	1.48741	1.0545	Tnfsf14	-0.144044	0.177785	0.0808528	-0.79841	1.07147	0.468173	-2.10575	2.44199	1.66698
26519.3	P32972	Tnfsf8	Tumor necrosis factor ligand superfamily member 8	TNFL8_MOUSE	2	0	2	2	2	2	2	2	2	2	0	0	1	0	0	0	0	0	0	0	0	0	1	0	0	1	1	2	0	1	0	1	0	0	0	0	0	0	1.11743e+06	NaN	843532	962700	799085	1232379	788863	977368	926401	1.1003e+06	NaN	NaN	25185.3	NaN	NaN	NaN	NaN	NaN	NaN	NaN	NaN	NaN	386391	NaN	NaN	177810	343773	720780	NaN	243862	NaN	155659	NaN	NaN	NaN	NaN	NaN	NaN	Tnfsf8		26519.3	Tnfsf8	2521.27		1928.9	2118.24	1968	3480.58	2263.69	2819.31	2613.03	3151.13			284.202										1448.01			1081.56	1532.7	3152.86		1162.81		918.349							Tnfsf8	10.9071		8.72351	9.2971	8.95964	12.7557	8.37633	10.3468	9.82037	11.7028			1.3015										5.37722			4.26553	6.46367	14.0002		5.18214		3.84859							Tnfsf8	4	5	1	0	0	2	9	1	2	12	P32972	Tnfsf8	9.47183	10.6004	1.3015	absent	absent	4.82137	8.54868	3.84859	absent	Tnfsf8	0.162402	0.532632	0.546522	not calculated			not calculated			Tnfsf8	0.826257	0.506534	0.239566	-0.325112	0.325547	0.132839	not calculated
33853.3	P41274	Tnfsf9	Tumor necrosis factor ligand superfamily member 9	TNFL9_MOUSE	2	1	1	1	1	1	1	1	1	1	0	0	0	0	0	0	1	0	0	0	0	0	0	0	0	0	0	0	0	0	0	0	0	0	0	0	0	0	237454	128954	138462	134199	93996.1	200045	180096	175408	201207	168669	NaN	NaN	NaN	NaN	NaN	NaN	20190.3	NaN	NaN	NaN	NaN	NaN	NaN	NaN	NaN	NaN	NaN	NaN	NaN	NaN	NaN	NaN	NaN	NaN	NaN	NaN	NaN	NaN	Tnfsf9		33853.3	Tnfsf9	419.701	236.709	248.027	231.311	181.344	442.584	404.838	396.366	444.579	378.4							217.299																						Tnfsf9	1.81564	1.03838	1.12171	1.01524	0.825599	1.62199	1.49802	1.45465	1.67083	1.40531							0.789115																						Tnfsf9	5	5	0	1	0	0	10	1	0	11	P41274	Tnfsf9	1.16331	1.53016	absent	0.789115	absent	absent	absent	absent	absent	Tnfsf9	0.395444	1.29105	1.12335	not calculated			not calculated			Tnfsf9	not calculated			not calculated			not calculated
150367	P83510	Tnik	Traf2 and NCK-interacting protein kinase	TNIK_MOUSE	23	23	21	20	22	24	19	22	21	21	15	18	15	19	14	11	17	13	26	22	18	17	23	24	20	20	26	23	21	22	25	24	21	20	27	23	24	22	10717387	13474238	11872379	8792633	11329368	13130820	9227065	12073536	10325366	10925872	1.11347e+06	2.91525e+06	1.18789e+06	1.24086e+06	1.01443e+06	631576	1481308	633917	12635391	10988548	7.61652e+06	6.91975e+06	10597058	10025773	5069800	5.28474e+06	8629561	8.13468e+06	5134380	5789425	8044504	6059092	5620860	5.04816e+06	7.6129e+06	6.58601e+06	6345384	5.017e+06	Tnik		150367	Tnik	4264.79	5568.44	4788.02	3412.03	4920.95	6540.48	4669.71	6142.28	5136.42	5518.48	4179.6	4124.28	2364.1	3275.76	4512.34	3065.1	3589.29	3071.89	6525.64	5849.4	3792.56	3502.61	7003.92	6829.82	5180.32	5669.31	6785.55	6275.57	4587.19	4868.68	8701.49	6304.52	5472.64	4575.2	6682.5	6055.45	5326.63	4246.12	Tnik	18.4496	24.4274	21.654	14.9757	22.4034	23.9697	17.2793	22.542	19.3039	20.4947	16.0836	17.2329	10.8264	12.9081	14.7933	10.6723	13.0344	12.4444	29.2029	24.3929	17.6651	15.6598	26.0092	24.6818	20.3935	22.3589	28.6158	27.8666	19.6676	21.6976	32.3748	26.4208	21.3972	20.6103	27.7317	27.0875	24.8163	20.6235	Tnik	5	5	4	4	4	4	10	8	8	26	P83510	Tnik	20.382	20.7179	14.2628	12.7361	21.7302	23.3608	24.4619	25.2008	25.0647	Tnik	0.0235831	0.0850642	0.226423	-0.163328	0.354521	0.0984595	0.104393	0.265541	0.242711	Tnik	0.0664433	0.132358	0.0598634	0.109376	0.215276	0.0855304	0.101567	0.338179	0.278108
73037.5	Q9WUU8-3	Tnip1	Isoform 3 of TNFAIP3-interacting protein 1	TNIP1_MOUSE	16	15	14	16	15	17	16	16	16	17	12	15	14	13	11	7	16	11	17	14	11	14	22	21	18	18	19	19	16	16	19	20	20	17	21	20	15	16	8394431	6.96254e+06	5793416	8030800	8044831	21185678	16919712	22557582	19313974	21103228	686475	2.39553e+06	1.29326e+06	976800	794319	289702	2.37739e+06	545437	6.36393e+06	6.84657e+06	3.79323e+06	4954330	18711222	18467866	5663701	5.22935e+06	9194488	9327228	5043917	4492543	7805288	6.95024e+06	6168564	5.38272e+06	8252803	6715812	4.06346e+06	4744198	Tnip1		73037.5	Tnip1	6877.12	5923.84	4810.15	6415.93	7193.93	21725.3	17628.9	23626.2	19780.3	21944.1	5305	6977.18	5298.87	5308.86	7274.13	2894.52	11859.6	5441.57	6766.53	7503.27	3888.59	5162.88	25460.3	25900.9	11914.4	11549.4	14884.4	14814	9277.53	7778.11	17381.6	14888.5	12364.7	10043.5	14914.1	12712.4	7022.57	8266.41	Tnip1	29.7506	25.9864	21.7541	28.1599	32.7515	79.6196	65.2322	86.7075	74.3391	81.4968	20.4143	29.1536	24.2661	20.9196	23.8476	10.0783	43.0678	22.0442	30.2809	31.2898	18.1124	23.0827	94.5475	93.6012	46.9038	45.5491	62.7698	65.7812	39.7774	34.6637	64.67	62.3943	48.3442	45.2439	61.8919	56.8659	32.7175	40.1501	Tnip1	5	5	4	4	4	4	10	8	8	26	Q9WUU8	Tnip1	27.6805	77.479	23.6884	24.7595	25.6914	70.1504	50.748	55.1631	47.9064	Tnip1	1.48493	5.73622	4.41506	0.0638014	0.0819465	0.011103	1.44916	2.14432	1.50023	Tnip1	-0.467099	0.531855	0.254037	-0.346748	0.368791	0.153583	-0.550234	0.668287	0.489809
49094.1	Q99JG7	Tnip2	TNFAIP3-interacting protein 2	TNIP2_MOUSE	4	5	3	4	3	4	0	3	3	2	2	4	2	3	4	0	0	0	10	9	9	9	5	6	5	6	4	6	5	6	5	4	4	4	5	6	5	4	1676583	1.97161e+06	575813	1.91976e+06	370761	1.58852e+06	NaN	1.387e+06	1.3184e+06	342714	55355.3	339860	73129.2	94695.3	103324	NaN	NaN	NaN	2809538	2.56899e+06	2.04724e+06	2481199	1.02452e+06	981032	723032	777792	879626	1.07794e+06	731483	685160	722470	391174	447007	380669	591797	731024	395250	357842	Tnip2		49094.1	Tnip2	2043.42	2495.58	711.25	2281.73	493.242	2423.45		2161.2	2008.75	530.174	636.409	1472.64	445.764	765.669	1407.68				4444.19	4188.48	3122.25	3846.67	2073.96	2046.9	2262.8	2555.6	2118.44	2547	2001.64	1764.78	2393.52	1246.63	1333	1056.69	1591.05	2058.63	1016.22	927.603	Tnip2	8.83988	10.9475	3.21666	10.0147	2.24556	8.88152		7.93155	7.54935	1.96898	2.44898	6.15329	2.04137	3.01711	4.61494				19.8882	17.4666	14.5429	17.1981	7.7017	7.39715	8.90804	10.0789	8.93383	11.3099	8.58202	7.86487	8.90534	5.22433	5.21184	4.76017	6.60269	9.20877	4.73449	4.50539	Tnip2	5	4	4	1	4	4	9	5	8	22	Q99JG7	Tnip2	7.05286	6.58285	3.41519	4.61494	17.2739	8.52144	9.17266	6.02542	6.26284	Tnip2	-0.0994959	0.0228974	0.183413	0.434347	0.28726	0.0770623	-1.01943	3.50741	2.33923	Tnip2	0.106242	0.284647	0.126032	-0.500036	1.23375	0.541525	-0.444282	0.974182	0.698015
24197.5	Q3SXA6	Tnip3	Q3TNFAIP3-interacting protein 3	Q3SXA6_MOU	0	0	0	0	0	4	2	3	2	4	0	0	0	0	0	0	1	0	0	0	0	0	8	5	6	6	5	4	2	2	5	4	3	3	0	0	0	0	NaN	NaN	NaN	NaN	NaN	833166	320572	618350	406889	958573	NaN	NaN	NaN	NaN	NaN	NaN	27206	NaN	NaN	NaN	NaN	NaN	4265154	2698934	1.30167e+06	1.09819e+06	777205	561663	187286	302718	919253	514716	366432	369714	NaN	NaN	NaN	NaN	Tnip3		24197.5	Tnip3						2578.88	1008.17	1954.84	1257.8	3008.64							409.646						17517.5	11425.2	8265.09	7320.93	3797.64	2692.59	1039.79	1581.96	6178.9	3328.08	2217.02	2082.21					Tnip3						9.45114	3.73052	7.17421	4.72712	11.1736							1.48762						65.0516	41.2888	32.5374	28.8726	16.0153	11.9564	4.4581	7.05011	22.9892	13.9472	8.6682	9.37992					Tnip3	0	5	0	1	0	4	5	1	4	10	Q3SXA6	Tnip3	absent	7.25131	absent	1.48762	absent	41.9376	9.86997	13.7461	absent	Tnip3	not calculated			not calculated			not calculated			Tnip3	-2.08713	2.38684	1.24709	-1.60922	2.14263	0.947758	not calculated
116975.44;116975.44-3	O54967;O54967-3	Tnk2	Activated CDC42 kinase 1;Isoform 3 of Activated CDC42 kinase 1	ACK1_MOUSE	6	0	5	6	8	0	5	0	0	3	0	0	0	0	0	0	0	0	4	3	6	4	0	0	0	0	3	0	3	0	1	0	0	0	3	0	3	0	1.62085e+06	NaN	1.05718e+06	1.494e+06	1.70677e+06	NaN	885762	NaN	NaN	911808	NaN	NaN	NaN	NaN	NaN	NaN	NaN	NaN	659208	434519	1.04412e+06	867204	NaN	NaN	NaN	NaN	310675	NaN	220207	NaN	67404.7	NaN	NaN	NaN	308214	NaN	283720	NaN	Tnk2		116975	Tnk2	829.105		548.056	745.249	952.962		576.237			592.004									437.638	297.329	668.321	564.26					314.022		252.899		93.7222				347.775		306.155		Tnk2	3.58673		2.4786	3.27095	4.33851		2.13225			2.1986									1.95847	1.23991	3.11293	2.52275					1.32428		1.0843		0.348703				1.44323		1.42635		Tnk2	4	2	0	0	4	0	6	0	4	10	O54967	Tnk2	3.4187	2.16542	absent	absent	2.20851	absent	1.20429	0.348703	1.43479	Tnk2	-0.658797	1.17386	1.03091	not calculated			not calculated			Tnk2	not calculated			not calculated			not calculated
140944.37;140944.37-2	Q6PFX9;Q6PFX9-2	Tnks	Poly [ADP-ribose] polymerase tankyrase-1;Isoform 2 of Poly [ADP-ribose] polymerase tankyrase-1	TNKS1_MOUSE	10	8	8	5	6	10	10	11	9	9	0	0	0	0	0	0	0	0	0	0	2	0	0	0	0	0	0	0	0	0	0	0	0	0	0	0	0	0	2.11599e+06	1.80524e+06	1.57063e+06	864300	1065137	2.34164e+06	2.8545e+06	2.8953e+06	2.00163e+06	1.99686e+06	NaN	NaN	NaN	NaN	NaN	NaN	NaN	NaN	NaN	NaN	244102	NaN	NaN	NaN	NaN	NaN	NaN	NaN	NaN	NaN	NaN	NaN	NaN	NaN	NaN	NaN	NaN	NaN	Tnks		140944	Tnks	898.31	795.921	675.764	357.819	493.575	1244.35	1541.21	1571.42	1062.29	1076.01											129.674																		Tnks	3.88612	3.49151	3.05617	1.57049	2.24708	4.56033	5.70291	5.76708	3.99235	3.99612											0.603999																		Tnks	5	5	0	0	1	0	10	0	1	11	Q6PFX9	Tnks	2.85027	4.80376	absent	absent	0.603999	absent	absent	absent	absent	Tnks	0.753063	1.79689	1.51242	not calculated			not calculated			Tnks	not calculated			not calculated			not calculated
18110	P20801	Tnnc2	Troponin C, skeletal muscle	TNNC2_MOUSE	1	1	1	1	1	1	1	1	1	1	0	0	0	0	0	0	0	0	0	1	1	1	1	1	1	1	0	1	1	1	0	1	1	1	1	1	1	1	1.47818e+06	1.15114e+06	1.23019e+06	1415158	1.21789e+06	1.54388e+06	1.20682e+06	1.51e+06	1.48249e+06	1.17965e+06	NaN	NaN	NaN	NaN	NaN	NaN	NaN	NaN	NaN	1.30853e+06	986811	1.32619e+06	1.43761e+06	1.83306e+06	704883	785990	NaN	573348	1.15583e+06	1.25406e+06	NaN	1.06428e+06	2427851	595950	1.43971e+06	876463	1.17111e+06	1.17443e+06	Tnnc2		18110	Tnnc2	4883.91	3949.93	4119.31	4559.66	4392.22	6385.06	5071.08	6378.31	6123.2	4947.08										5783.46	4079.84	5573.63	7889.15	10368.1	5980.2	7000.93		3672.52	8574	8756.45		9194.62	19626.8	4484.56	10492.9	6690.99	8162.51	8252.9	Tnnc2	21.128	17.3274	18.6297	20.0127	19.9963	23.4001	18.7645	23.4082	23.0124	18.3726										24.1179	19.0032	24.9191	29.2965	37.4686	23.5425	27.6106		16.3078	36.7611	39.0238		38.5326	76.7377	20.202	43.5445	29.9305	38.0283	40.0845	Tnnc2	5	5	0	0	3	4	10	0	7	17	P20801	Tnnc2	19.4188	21.3916	absent	absent	22.6801	29.4795	30.6975	45.1574	37.897	Tnnc2	0.139589	0.716949	0.683016	not calculated			0.378289	0.933071	0.680785	Tnnc2	0.0584087	0.020732	0.010777	0.61525	0.370851	0.154733	0.362368	1.05688	0.752052
102357.04;102357.04-2	Q8BFY9;Q8BFY9-2	Tnpo1	Transportin-1;Isoform 2 of Transportin-1	TNPO1_MOUSE	34	34	34	34	33	34	34	34	33	35	27	26	31	30	31	24	30	24	38	36	39	38	38	37	33	34	37	35	34	33	34	33	35	32	34	36	35	37	90036712	92260288	83725648	91272112	75190472	80518656	77268168	81054304	68716560	79065584	3767718	11726854	9094808	7154597	4.89586e+06	3.16797e+06	9180087	3.47721e+06	44903444	42787504	42609420	38550468	41607940	37730220	23496092	24568846	35709924	33539482	27082088	22934166	24227414	20832722	24792472	21562244	27925990	22885134	23727056	21225156	Tnpo1		102357	Tnpo1	52633.6	56011.7	49603.4	52031.6	47977.8	58918.2	57446.2	60576.7	50217	58665.9	20776.3	24371.9	26590	27746.6	31992.2	22585.8	32677.2	24753.6	34068.2	33459.7	31168.5	28665.9	40398.6	37758.6	35269.3	38719.1	41249.6	38010.5	35544.7	28333	38497.8	31843.8	35460.8	28708.2	36010.7	30910.9	29259.9	26389.6	Tnpo1	227.695	245.71	224.333	228.37	218.427	215.925	212.568	222.315	188.728	217.875	79.9495	101.836	121.769	109.335	104.883	78.6408	118.666	100.279	152.458	139.532	145.178	128.162	150.021	136.453	138.846	152.702	173.957	168.785	152.398	126.268	143.235	133.45	138.646	129.324	149.441	138.272	136.319	128.175	Tnpo1	5	5	4	4	4	4	10	8	8	26	Q8BFY9	Tnpo1	228.907	211.482	103.222	100.617	141.333	144.505	155.352	136.164	138.052	Tnpo1	-0.114225	1.28999	1.12278	-0.0368773	0.0715805	0.00621347	0.0320293	0.197209	0.199681	Tnpo1	0.104417	0.368925	0.168308	-0.0857784	0.826618	0.362382	-0.0659136	0.499888	0.3809
100456	Q99LG2	Tnpo2	Transportin-2	TNPO2_MOUSE	15	15	15	15	15	15	14	14	15	14	13	13	14	13	14	10	17	14	19	23	22	22	22	22	21	22	21	21	19	22	21	20	21	19	19	21	21	20	22704922	23719704	23839732	25458152	20030796	21504176	22626806	21749402	20871796	20391232	995863	3.63958e+06	2268279	1.65125e+06	1.3165e+06	517824	3.04824e+06	1.11503e+06	23728246	26635394	25438376	26233564	25309878	23076362	13189068	14328139	15719279	16677401	14560816	15901829	11746331	11522509	14012630	9770993	13088439	12289597	12108685	12253812	Tnpo2		100456	Tnpo2	13524	14672.9	14391.2	14787.6	13023.2	16033.1	17140.6	16562.2	15541.4	15416.4	5595.39	7707.27	6757.15	6524.97	8765.52	3761.64	11055.7	8087.89	18343.3	21223	18960.2	19876.2	25039.3	23530.7	20172.3	23007.6	18501.4	19258.3	19472.4	20017	19018.4	17946	20421.6	13255.4	17197	16913.7	15214.8	15523.7	Tnpo2	58.5053	64.3662	65.0845	64.9038	59.2901	58.7584	63.4252	60.7829	58.4084	57.2539	21.5317	32.2042	30.9443	25.7116	28.737	13.0975	40.1486	32.7646	82.0878	88.5031	88.3132	88.8645	92.9839	85.0358	79.4131	90.7386	78.0236	85.516	83.4881	89.2072	70.7597	75.2077	79.8454	59.7127	71.3658	75.6591	70.8845	75.399	Tnpo2	5	5	4	4	4	4	10	8	8	26	Q99LG2	Tnpo2	62.43	59.7258	27.598	28.6869	86.9422	87.0428	84.0587	71.3814	73.3271	Tnpo2	-0.0638855	0.752435	0.710008	0.055833	0.03568	#VALUE!	0.00166986	0.00141885	0.0833185	Tnpo2	-0.0503283	0.321026	0.14311	-0.286178	1.51256	0.668095	-0.247379	2.29832	1.57113
104170	Q6P2B1	Tnpo3	Transportin-3	TNPO3_MOUSE	25	24	26	25	25	28	22	23	22	23	19	19	20	22	21	18	24	18	29	25	26	26	26	27	26	27	26	26	24	28	26	25	26	24	26	24	27	26	65205612	67179208	63085984	82821880	57506148	71277128	59690424	61211640	54814096	56404192	1.82654e+06	4891988	4580537	7713468	2.08369e+06	1614848	5038680	1.52402e+06	34150868	28642048	28881954	27191142	26115434	25367518	16216529	15610281	20282094	18994092	15773262	17093644	17154150	14344470	15788592	14626684	18289058	14480785	16840340	14676556	Tnpo3		104170	Tnpo3	37454.3	40074.9	36724.8	46392.5	36055	51247.9	43605.3	44950.8	39360	41122.8	9896.75	9990.02	13158.8	29393.3	13378.9	11312.5	17623.3	10660.4	25459.2	22008.1	20759.2	19867.2	24915	24944.7	23918.4	24172.7	23020.6	21151.4	20341.7	20750	26783.8	21544.6	22189.4	19135.1	23173.3	19218.7	20405.8	17930	Tnpo3	162.029	175.799	166.089	203.62	164.146	187.815	161.352	164.968	147.924	152.723	38.0839	41.7424	60.2605	115.824	43.8616	39.3887	63.9987	43.1859	113.932	91.7773	96.6929	88.824	92.5224	90.1456	94.1603	95.3334	97.0819	93.9225	87.2153	92.4739	99.6518	90.2883	86.7572	86.1997	96.1669	85.9701	95.0687	87.0864	Tnpo3	5	5	4	4	4	4	10	8	8	26	Q6P2B1	Tnpo3	174.336	162.957	63.9777	47.6087	97.8067	93.0404	92.6734	90.7242	91.073	Tnpo3	-0.0973871	0.543407	0.554015	-0.426343	0.326577	0.0888388	-0.0720749	0.344618	0.294406	Tnpo3	-0.00570261	0.0623877	0.028261	-0.0363696	0.317316	0.129939	-0.0308341	0.298302	0.252731
307635	Q80WC3	Tnrc18	Trinucleotide repeat-containing gene 18 protein	TNC18_MOUSE	0	7	4	6	4	2	0	3	0	0	0	0	1	0	0	0	0	0	0	3	0	0	0	0	0	1	0	0	0	0	0	0	0	0	0	0	0	0	NaN	1.58899e+06	910390	1418214	916386	368907	NaN	1.0146e+06	NaN	NaN	NaN	NaN	141270	NaN	NaN	NaN	NaN	NaN	NaN	1.07426e+06	NaN	NaN	NaN	NaN	NaN	490514	NaN	NaN	NaN	NaN	NaN	NaN	NaN	NaN	NaN	NaN	NaN	NaN	Tnrc18		307635	Tnrc18		320.972	179.457	269	194.553	89.8155		252.293					137.422							279.511						257.202													Tnrc18		1.40802	0.811603	1.18066	0.885733	0.329158		0.925909					0.629323							1.1656						1.01436													Tnrc18	4	2	1	0	1	1	6	1	2	9	Q80WC3	Tnrc18	1.0715	0.627534	0.629323	absent	1.1656	1.01436	absent	absent	absent	Tnrc18	-0.771874	0.797635	0.743998	not calculated			-0.2005			Tnrc18	not calculated			not calculated			not calculated
203150	Q3UHK8	Tnrc6a	Trinucleotide repeat-containing gene 6A protein	TNR6A_MOUSE	0	5	0	4	0	7	3	6	5	4	0	0	0	0	0	0	0	0	0	0	0	0	0	0	0	0	0	0	0	0	0	2	0	0	0	0	0	0	NaN	1.59599e+06	NaN	544664	NaN	1.91178e+06	475071	1.6831e+06	1.42035e+06	575462	NaN	NaN	NaN	NaN	NaN	NaN	NaN	NaN	NaN	NaN	NaN	NaN	NaN	NaN	NaN	NaN	NaN	NaN	NaN	NaN	NaN	331663	NaN	NaN	NaN	NaN	NaN	NaN	Tnrc6a		203150	Tnrc6a		488.199		156.444		704.842	177.959	633.784	522.982	215.138																						255.434							Tnrc6a		2.14161		0.686645		2.58312	0.658502	2.32597	1.96549	0.798985																						1.07047							Tnrc6a	2	5	0	0	0	0	7	0	0	7	Q3UHK8	Tnrc6a	1.41413	1.66641	absent	absent	absent	absent	absent	1.07047	absent	Tnrc6a	0.236835	0.112318	0.245336	not calculated			not calculated			Tnrc6a	not calculated			not calculated			not calculated
191963	Q8BKI2	Tnrc6b	Trinucleotide repeat-containing gene 6B protein	TNR6B_MOUSE	28	28	26	29	25	29	20	27	23	25	6	10	5	6	7	4	10	0	20	23	21	19	18	21	23	19	23	25	22	21	26	23	21	24	28	28	26	24	6114008	6.38947e+06	6.34888e+06	8.344e+06	5.27186e+06	5.27512e+06	3.40103e+06	6366355	5.26742e+06	4400192	169747	531707	509830	170976	121958	38625.6	292049	NaN	4.1406e+06	6388307	5.00305e+06	4.28935e+06	4.26152e+06	4.44354e+06	3.2167e+06	2212144	4.76398e+06	5077533	3.10405e+06	3.1256e+06	3.98097e+06	3.02085e+06	3.5698e+06	3847352	5462433	4.34696e+06	3477487	3.64135e+06	Tnrc6b		191963	Tnrc6b	1905.77	2068.37	2005.63	2536.32	1793.67	2058.19	1348.26	2537.01	2052.52	1740.89	499.105	589.224	794.788	353.558	424.938	146.835	554.312		1675.07	2663.74	1951.4	1700.7	2206.25	2371.13	2574.61	1858.89	2934.28	3068.32	2172.31	2058.94	3373.02	2462.12	2722.53	2731.33	3755.87	3130.72	2286.63	2414.05	Tnrc6b	8.24442	9.07345	9.07053	11.1321	8.16595	7.54291	4.98894	9.31073	7.71387	6.46536	1.92061	2.46202	3.63972	1.3932	1.39312	0.511261	2.01297		7.4961	11.1082	9.08929	7.60364	8.19297	8.56886	10.1356	7.3312	12.3744	13.6248	9.31379	9.17582	12.5497	10.3182	10.6447	12.3041	15.5865	14.0045	10.6532	11.7251	Tnrc6b	5	5	4	3	4	4	10	7	8	25	Q8BKI2	Tnrc6b	9.13729	7.20436	2.35389	1.30578	8.82431	8.55714	11.1222	11.4542	12.9923	Tnrc6b	-0.342895	1.18518	1.04025	-0.850129	0.774989	0.230405	-0.0443544	0.0773902	0.128295	Tnrc6b	0.378241	1.09837	0.552473	0.42067	1.90439	0.85158	0.602457	2.04435	1.4078
175775	Q3UHC0	Tnrc6c	Trinucleotide repeat-containing gene 6C protein	TNR6C_MOUSE	3	2	3	3	3	4	3	1	2	2	0	0	0	0	0	0	0	0	0	1	2	2	3	1	0	0	0	0	0	0	0	0	0	0	0	0	0	0	382326	436327	373298	411786	555218	630431	435494	11414.3	332774	350159	NaN	NaN	NaN	NaN	NaN	NaN	NaN	NaN	NaN	31211.9	242976	113783	326928	21649	NaN	NaN	NaN	NaN	NaN	NaN	NaN	NaN	NaN	NaN	NaN	NaN	NaN	NaN	Tnrc6c		175775	Tnrc6c	130.148	154.254	128.786	136.698	206.302	268.628	188.541	4.96754	141.612	151.295										14.213	103.499	49.2692	184.843	12.6161															Tnrc6c	0.563026	0.676676	0.582441	0.599977	0.93922	0.984476	0.697656	0.0182307	0.532212	0.561884										0.0592706	0.482081	0.220277	0.686419	0.0455923															Tnrc6c	5	5	0	0	3	2	10	0	5	15	Q3UHC0	Tnrc6c	0.672268	0.558892	absent	absent	0.253876	0.366006	absent	absent	absent	Tnrc6c	-0.266467	0.43392	0.472612	not calculated			0.527741	0.0107744	0.0892454	Tnrc6c	not calculated			not calculated			not calculated
201383	E9Q0S6	Tns1	Tensin-1	TENS1_MOUSE	5	16	10	11	7	5	10	11	5	3	40	39	30	39	32	23	29	28	26	22	11	7	20	21	0	3	27	24	8	7	25	21	10	5	24	27	13	11	1.11058e+06	10770714	8.27515e+06	8263304	1898345	1.03946e+06	2.80887e+06	3.45346e+06	992955	993398	7.179e+06	16806990	5303002	8256353	3415765	2.13968e+06	4918208	2708731	9160719	8661854	2.37758e+06	1.40044e+06	6.43571e+06	5801042	NaN	412354	8688037	7413655	1.31644e+06	1.53484e+06	6300624	4295951	1.5254e+06	680399	7.93762e+06	7.5171e+06	2.27959e+06	1.78696e+06	Tns1		201383	Tns1	329.982	3323.57	2491.87	2394.3	615.671	386.594	1061.42	1311.84	368.821	374.643	20121	17753.9	7880.31	16274.5	11344.8	7753.51	8898.16	9800.99	3532.6	3442.81	883.979	529.292	3176.02	2950.72		330.299	5100.92	4270.47	878.195	963.76	5088.72	3337.6	1108.94	460.438	5202.47	5160.65	1428.83	1129.26	Tns1	1.42751	14.5797	11.2696	10.5088	2.80294	1.4168	3.92758	4.8144	1.38612	1.39136	77.4279	74.1831	36.0878	64.1298	37.193	26.9967	32.3135	39.7045	15.8087	14.357	4.11743	2.36641	11.7942	10.6634		1.30265	21.5114	18.963	3.76526	4.29507	18.9331	13.9871	4.3358	2.07418	21.5897	23.0849	6.6568	5.48484	Tns1	5	5	4	4	4	3	10	8	7	25	E9Q0S6	Tns1	8.11769	2.58725	62.9571	34.0519	9.1624	7.92008	12.1337	9.83256	14.2041	Tns1	-1.64965	0.982617	0.884052	-0.886634	1.6079	0.550139	-0.210211	0.100436	0.141348	Tns1	0.615431	0.245737	0.109912	0.312052	0.104201	0.0317893	0.842717	0.441562	0.345094
155589	Q5SSZ5	Tns3	Tensin-3	TENS3_MOUSE	35	34	32	34	33	31	24	30	32	28	27	28	21	25	20	16	19	15	36	33	38	35	24	28	29	29	29	31	32	31	27	27	35	33	36	34	37	36	27387180	25302956	25624218	28039288	23345342	17035528	13847789	16837352	18060068	14705020	3.13665e+06	7835722	3.82912e+06	3199097	1.76788e+06	1.24183e+06	2.92949e+06	919773	20153818	20998666	24792004	22158474	9742446	10075920	8418546	8552914	10207544	10150666	11463831	12505667	7.78451e+06	7549722	15725640	12071434	11087166	10165721	13767894	11554263	Tns3		155589	Tns3	10532.5	10105.9	9987.16	10515.6	9799.79	8200.63	6772.99	8278.33	8682.56	7177.99	11378.7	10713.4	7364.85	8161.89	7599.86	5824.47	6860.06	4307.52	10059.2	10802.8	11930.6	10839.6	6222.96	6633.61	8313.36	8867.35	7756.95	7567.99	9898.32	10163.8	8137.65	7591.88	14797.1	10573.3	9405.52	9033.08	11169.5	9450.69	Tns3	45.5638	44.332	45.1673	46.1538	44.6151	30.0539	25.0621	30.3812	32.6311	26.6578	43.7868	44.7648	33.7272	32.1619	24.9155	20.28	24.9121	17.4501	45.0161	45.0493	55.5706	48.4628	23.1091	23.9727	32.7275	34.9715	32.7124	33.6055	42.4391	45.2957	30.277	31.8158	57.8543	47.6304	39.0319	40.4072	52.0379	45.9022	Tns3	5	5	4	4	4	4	10	8	8	26	Q5SSZ5	Tns3	45.1664	28.9572	38.6102	21.8894	48.5247	28.6952	38.5132	41.8944	44.3448	Tns3	-0.641327	4.83695	3.78905	-0.818747	2.45329	0.947934	-0.757911	2.4351	1.6797	Tns3	0.424544	1.18303	0.594037	0.545948	0.967526	0.424233	0.627957	1.93283	1.33503
56871.1	Q9D2E2	Toe1	Target of EGR1 protein 1	TOE1_MOUSE	19	18	17	18	19	18	17	18	18	16	6	8	9	7	7	6	9	5	13	13	13	15	12	14	14	15	15	14	12	15	16	13	13	12	15	16	16	16	13269081	11793235	11537977	12563719	10135655	11836059	10343275	10128779	9314402	6796855	293722	771442	588380	359788	328670	211003	577578	248726	5.35682e+06	5288186	5.21941e+06	6.15945e+06	4.05885e+06	5.42214e+06	2871638	3.01119e+06	3.59013e+06	3.35052e+06	2704090	3.52437e+06	3147916	2.51288e+06	3210677	2290318	3.61145e+06	3.27637e+06	3.65708e+06	3.42921e+06	Toe1		56871.1	Toe1	13960.8	12886.2	12302.9	12890.6	11640.1	15587.8	13840.3	13624.3	12251	9076.79	2915.09	2885.61	3096.06	2511.29	3865.46	2707.5	3700.28	3186.81	7314.8	7442.84	6871.61	8243.35	7092.82	9766.15	7758.12	8540.93	7463.93	6834.16	6387.64	7836.43	9002.82	6913.17	8265.16	5488.25	8381.68	7964.86	8116.89	7673.67	Toe1	60.3949	56.5284	55.6405	56.5778	52.9933	57.1267	51.2132	50.0007	46.0421	33.7097	11.2176	12.0573	14.1784	9.89573	12.6726	9.42718	13.4375	12.91	32.7345	31.0378	32.0068	36.8551	26.3393	35.2931	30.5417	33.6841	31.4766	30.347	27.387	34.9236	33.4959	28.9715	32.3155	24.7234	34.7831	35.6288	37.8158	37.2712	Toe1	5	5	4	4	4	4	10	8	8	26	Q9D2E2	Toe1	56.427	47.6185	11.8372	12.1118	33.1585	31.4646	31.0336	29.8766	36.3747	Toe1	-0.244864	1.09516	0.970088	0.0330792	0.0711963	0.00604817	-0.0756528	0.319573	0.276062	Toe1	-0.0198984	0.0488718	0.0221415	-0.0747119	0.224052	0.0901351	0.209209	1.17235	0.831044
194910.14;194910.14-2	Q6A070;Q6A070-2	Togaram1	TOG array regulator of axonemal microtubules protein 1;Isoform 2 of TOG array regulator of axonemal microtubules protein 1	TGRM1_MOUSE	1	1	1	2	2	1	1	2	1	1	0	0	0	0	1	0	0	0	1	1	1	1	1	1	0	1	1	0	2	0	0	1	1	0	0	0	0	1	3.4857e+06	2.67925e+06	3358636	4.16514e+06	3.46424e+06	3.02179e+06	2.61996e+06	3593294	2.8848e+06	2.93022e+06	NaN	NaN	NaN	NaN	43382.5	NaN	NaN	NaN	492183	476422	1.78902e+06	563122	1.63589e+06	1.56174e+06	NaN	393956	1.29855e+06	NaN	439445	NaN	NaN	250866	1152025	NaN	NaN	NaN	NaN	312734	Togaram1		194910	Togaram1	1070.08	854.202	1044.96	1246.93	1160.83	1161.18	1022.91	1410.28	1107.11	1141.78					148.872				196.101	195.65	687.242	219.898	834.121	820.765		326.04	787.724		302.887			201.375	865.314					204.193	Togaram1	4.62921	3.74717	4.72586	5.47286	5.28487	4.25553	3.78508	5.17569	4.16077	4.24038					0.488063				0.87757	0.815892	3.20106	0.98314	3.09752	2.9661		1.28585	3.32196		1.29863			0.843916	3.38325					0.991772	Togaram1	5	5	0	1	4	3	10	1	7	18	Q6A070	Togaram1	4.77199	4.32349	absent	0.488063	1.46942	2.44982	2.3103	2.11358	0.991772	Togaram1	-0.142396	0.541782	0.553072	not calculated			0.737436	0.643823	0.489958	Togaram1	-0.0846003	0.061564	0.0278446	-0.212988	0.17347	0.065038	-1.3046	0.547561	0.411164
30344.8	Q9QZ06	Tollip	Toll-interacting protein	TOLIP_MOUSE	10	10	10	10	10	10	10	10	10	10	11	11	10	10	11	10	11	9	12	11	12	12	12	12	12	12	13	12	13	12	12	13	12	11	13	13	13	12	30146892	28399742	30017814	32114760	18287738	30475786	30550408	31988794	32279696	29704062	3076131	9474776	7.43791e+06	4.94091e+06	3173975	2.41663e+06	7.95069e+06	2446716	29015816	29239254	35963140	35474716	26435986	26647886	22100948	20148884	20839910	20506506	22705464	22457792	18508280	16264471	14172699	22519752	20313628	16960268	22455698	20953256	Tollip		30344.8	Tollip	59445.6	58158.3	59988.1	61754.3	39361.4	75221.3	76614.5	80641.9	79570.5	74344.2	57217.3	66421.6	73351.6	64634.6	69960.2	58116.2	95463.1	58752.3	74256.9	77126.8	88736.4	88979	86580.3	89954.4	111904	107109	81200.8	78392	100521	93585.9	99203.8	83859.5	68377.7	101137	88357.6	77272.4	93409	87875.4	Tollip	257.163	255.126	271.298	271.044	179.199	275.673	283.496	295.953	299.045	276.102	220.179	277.537	335.913	254.692	229.358	202.353	346.672	238.01	332.307	321.631	413.319	397.815	321.518	325.079	440.535	422.42	342.437	348.099	430.984	417.072	369.098	351.436	267.346	455.599	366.675	345.659	435.184	426.813	Tollip	5	5	4	4	4	4	10	8	8	26	Q9QZ06	Tollip	246.766	286.054	272.08	254.098	366.268	377.388	384.648	360.87	393.583	Tollip	0.213143	1.08074	0.95956	-0.0986466	0.212944	0.0519245	0.043149	0.0878619	0.133876	Tollip	0.0274899	0.0852043	0.0381	-0.0645698	0.143037	0.0502735	0.0606177	0.184805	0.180858
54325.1	O88746	Tom1	Target of Myb1 membrane trafficking protein	TOM1_MOUSE	19	18	17	20	21	17	18	17	17	17	19	22	20	19	18	16	24	19	26	22	24	25	24	24	26	27	23	25	25	25	24	25	26	25	23	25	23	24	39867924	36563080	35230064	39109204	36202676	40245268	37453652	46935228	38140844	44284024	2859976	10249347	4.56524e+06	9005283	2.95641e+06	2.244e+06	11551412	5252323	72075880	50798956	55771816	91350656	74323320	38861040	38421712	58255556	53102388	51811440	42552140	33812024	44907468	45006320	66593384	35013036	54780332	29718142	42908296	53086836	Tom1		54325.1	Tom1	43912.1	41823.8	39326.3	42007.3	43524.7	55486.1	52465.3	66091.5	52516.7	61910.2	29714.5	40134.8	25148.1	65802	36399.6	30143.6	77472.8	70449.3	103033	74847.5	76867.5	127986	135967	73275.3	108666	172980	115575	110634	105228	78704.3	134451	129619	179464	87833.2	133096	75630.6	99698.2	124362	Tom1	189.965	183.471	177.855	184.373	198.153	203.347	194.137	242.554	197.37	229.924	114.345	167.7	115.166	259.292	119.333	104.956	281.341	285.395	461.082	312.126	358.036	572.214	504.915	264.804	427.79	682.205	487.397	491.27	451.165	350.751	500.239	543.205	701.676	395.67	552.335	338.314	464.485	604.027	Tom1	5	5	4	4	4	4	10	8	8	26	O88746	Tom1	186.763	213.466	164.126	197.756	425.864	469.928	445.146	535.198	489.79	Tom1	0.192798	1.58067	1.34761	0.268921	0.163463	0.036218	0.142047	0.108179	0.145829	Tom1	-0.0781628	0.0116094	0.0070244	0.187631	0.29991	0.122912	0.0597228	0.116631	0.140797
52694.7	Q923U0	Tom1l1	TM1TOM1-like protein 1	TM1L1_MO	8	6	7	7	7	7	8	8	8	7	4	7	8	4	0	0	4	0	6	8	8	8	7	7	5	6	6	7	7	6	5	6	6	5	5	8	7	7	4.18449e+06	2938656	4041844	3.93669e+06	3352877	3.35718e+06	3.42828e+06	4209967	4560080	3.16939e+06	168701	753721	536173	274700	NaN	NaN	314767	NaN	2.74441e+06	3.42849e+06	3651115	3.32395e+06	3326546	3.21486e+06	1.36903e+06	1.32278e+06	1.98201e+06	2.05366e+06	1.75459e+06	1627975	1.33205e+06	1.30311e+06	1391794	1.30927e+06	1.59773e+06	1.76502e+06	1.65196e+06	1.48002e+06	Tom1l1		52694.7	Tom1l1	4751.56	3465.48	4651.39	4359.25	4155.72	4771.76	4950.94	6111.66	6473.11	4567.98	1807	3042.77	3044.96	2069.35			2176.39		4044.54	5207.86	5187.85	4801.1	6273.86	6249.42	3991.75	4049.29	4447.21	4520.92	4473.21	3906.69	4111.51	3869.11	3866.82	3386.03	4002.01	4630.84	3957.11	3574.38	Tom1l1	20.5554	15.2022	21.0361	19.133	18.9196	17.4876	18.3199	22.4296	24.3275	16.9647	6.95354	12.7139	13.9444	8.15425			7.90352		18.0997	21.7176	24.1641	21.4652	23.2981	22.5843	15.7145	15.9698	18.7546	20.0751	19.1789	17.4104	15.2973	16.2145	15.1187	15.2533	16.6079	20.7149	18.4358	17.3608	Tom1l1	5	5	4	1	4	4	10	5	8	23	Q923U0	Tom1l1	18.9693	19.9059	10.4415	7.90352	21.3617	19.3917	18.8548	15.471	18.2799	Tom1l1	0.0695311	0.190509	0.300595	-0.401765	0.240174	0.0608041	-0.139587	0.387283	0.320253	Tom1l1	-0.0405072	0.03827	0.0178779	-0.325873	0.992959	0.436389	-0.0851796	0.147497	0.159703
55662.53;55662.53-2	Q5SRX1;Q5SRX1-2	Tom1l2	TM1TOM1-like protein 2;TM1Isoform 2 of TOM1-like protein 2	TM1L2_MO	7	7	7	6	7	7	6	8	7	8	5	6	6	6	5	2	7	4	8	8	8	7	7	8	9	8	8	7	8	8	7	7	7	7	7	8	7	8	3982379	4002192	3.8992e+06	4134875	3604256	4.80032e+06	4.81061e+06	4.85425e+06	4873138	4681894	291729	908625	699996	560591	363728	94471.1	904032	335008	6.31551e+06	8444846	6158557	6284774	6.53117e+06	6261533	7534865	3.85819e+06	4.55464e+06	5.84929e+06	4256952	4.41606e+06	2792682	2598742	3.4439e+06	2351961	3.80053e+06	3.83536e+06	2.73174e+06	4.1014e+06	Tom1l2		55662.5	Tom1l2	4280.96	4468.04	4247.99	4334.57	4229.1	6459.19	6576.83	6671.25	6548.67	6388.14	2958.17	3472.54	3763.36	3997.84	4370.65	1238.53	5917.47	4385.49	8811.15	12143.7	8284.09	8593.69	11661	11522.9	20798.4	11181	9674.76	12190	10274.2	10032.3	8160.29	7304.62	9058.04	5758.33	9012.03	9526.2	6194.75	9377.12	Tom1l2	18.5196	19.6002	19.2117	19.0247	19.2536	23.6718	24.3362	24.4833	24.6115	23.7245	11.3834	14.5097	17.2343	15.7535	14.3288	4.31242	21.4891	17.7659	39.4308	50.6412	38.5859	38.4215	43.3034	41.6417	81.8779	44.096	40.8001	54.1297	44.0505	44.7096	30.3612	30.612	35.4156	25.9401	37.399	42.6131	28.8607	45.5449	Tom1l2	5	5	4	4	4	4	10	8	8	26	Q5SRX1	Tom1l2	19.122	24.1654	14.7202	14.4741	41.7698	52.7298	45.9225	30.5822	38.6044	Tom1l2	0.337715	7.20802	5.39787	-0.0243288	0.166663	0.0372542	0.336156	0.519314	0.406813	Tom1l2	-0.199417	0.236834	0.105664	-0.785925	1.57847	0.699214	-0.449851	0.728365	0.530192
16283.8	Q9DCC8	Tomm20	Mitochondrial import receptor subunit TOM20 homolog	TOM20_MOUSE	1	1	1	1	1	2	0	1	1	1	2	2	2	2	2	3	3	2	3	2	2	2	2	2	2	2	2	2	2	2	2	2	2	2	2	2	2	2	1.47093e+06	1.61393e+06	565917	1.469e+06	1.23793e+06	1855726	NaN	1.6923e+06	1.73592e+06	1.41628e+06	180187	1.12605e+06	509701	309457	410453	349177	1.13631e+06	195570	2.57617e+06	2.24473e+06	3.23124e+06	2.62457e+06	2537288	2.46401e+06	1.54495e+06	1.52802e+06	1.58249e+06	1.33448e+06	1618226	1591511	1.46714e+06	1.32947e+06	1.35663e+06	1362719	1.23379e+06	1.48113e+06	1.64894e+06	1582603	Tomm20		16283.8	Tomm20	5405.02	6159.01	2107.49	5263.96	4965.17	8535.47		7950.02	7974.09	6605.53	6245.59	14710.5	9367.03	7543.73	16859.3	15648.1	25424.6	8751.25	12285.8	11033.9	14857.3	12267.5	15485.3	15499.9	14577.3	15136.7	11490.3	9506.5	13350.4	12358.9	14654.1	12773.8	12196.9	11404.6	10000.6	12575.1	12781.9	12368.5	Tomm20	23.3823	27.0181	9.53122	23.1039	22.6047	31.281		29.1764	29.9685	24.5318	24.0337	61.4666	42.8962	29.726	55.2716	54.4846	92.3288	35.4519	54.9803	46.0132	69.203	54.8466	57.5052	56.014	57.3869	59.6968	48.4566	42.2135	57.2397	55.0785	54.5222	53.532	47.6882	51.3752	41.5015	56.2517	59.5495	60.0739	Tomm20	5	4	4	4	4	4	9	8	8	25	Q9DCC8	Tomm20	21.128	28.7394	39.5306	59.3842	56.2608	57.6507	50.7471	51.7794	54.3442	Tomm20	0.443873	0.854842	0.787163	0.587109	0.706536	0.208297	0.0352095	0.157582	0.176586	Tomm20	-0.184014	0.982043	0.4894	-0.15496	1.80511	0.803747	-0.0852139	0.336316	0.276934
15536.7	Q9CPQ3	Tomm22	Mitochondrial import receptor subunit TOM22 homolog	TOM22_MOUSE	5	5	5	5	5	5	4	5	5	4	2	3	4	3	3	2	4	4	5	4	6	5	3	3	5	4	4	4	4	5	5	5	5	5	4	5	4	5	6873792	5418857	4202549	5379564	4659367	4749150	3.14096e+06	8830572	4281285	3.00507e+06	100091	285212	358331	172641	112721	99345	345432	169583	19447390	6371289	13094800	8557139	6138409	3.50557e+06	5686815	4.3482e+06	3.37101e+06	3227607	4.35491e+06	7770417	6.33071e+06	3532325	9185283	5.28677e+06	4339406	4060017	7400998	7573401	Tomm22		15536.7	Tomm22	26472.7	21673.5	16403	20203.9	19586.8	22894.3	15384.4	43478.7	20612.1	14689.6	3636.15	3905.1	6901.89	4410.88	4852.63	4666.14	8100.62	7953.31	97205	32824	63105.6	41920.1	39264.9	23112.3	56237.7	45144.9	25653.6	24098.3	37655.7	63243	66273.5	35571.2	86552.4	46372.5	36864.8	36128.1	60128.1	62034.3	Tomm22	114.522	95.0765	74.1832	88.6761	89.1718	83.9034	56.927	159.566	77.4651	54.5549	13.9924	16.3171	31.6071	17.3811	15.9089	16.2469	29.4172	32.2194	435.002	136.881	293.935	187.42	145.811	83.5237	221.393	178.045	108.186	107.008	161.449	281.847	246.577	149.071	338.407	208.898	152.985	161.61	280.131	301.302	Tomm22	5	5	4	4	4	4	10	8	8	26	Q9CPQ3	Tomm22	92.3259	86.4832	19.8244	23.4481	263.31	157.193	164.622	235.738	224.007	Tomm22	-0.094315	0.281658	0.365988	0.242192	0.265006	0.0694362	-0.744223	0.712347	0.534995	Tomm22	0.0666239	0.0256828	0.0128707	0.584649	0.77286	0.337255	0.511007	0.639345	0.471469
34278	Q9CYG7	Tomm34	Mitochondrial import receptor subunit TOM34	TOM34_MOUSE	22	22	22	22	23	22	21	23	22	22	21	21	22	22	20	20	23	22	29	26	27	27	28	29	29	27	29	28	28	26	28	27	29	27	29	29	29	29	92357128	92820528	84931896	89238832	83642232	83583848	78956928	78924648	78835280	80516496	4629944	13860345	7.61134e+06	7645635	5.57628e+06	3.84656e+06	9686394	5429008	69900504	61425472	57689208	62136136	58393752	63151696	33224506	29239670	47981128	47188908	34125876	31673478	40787792	33764656	34955780	32199194	43142760	37594132	31886384	31279744	Tomm34		34278	Tomm34	161219	168271	150254	151909	159370	182632	175288	176134	172033	178396	76237.2	86016.8	66449	88540.1	108808	81889.7	102958	115407	158362	143435	126011	137969	169301	188718	148923	137599	165502	159694	133745	116844	193536	154115	149296	128014	166124	151628	117418	116131	Tomm34	697.438	738.165	679.528	666.741	725.555	669.314	648.619	646.408	646.541	662.532	293.37	359.414	304.303	348.892	356.717	285.129	373.891	467.52	708.686	598.147	586.937	616.845	628.701	681.993	586.269	542.669	697.95	709.119	573.434	520.725	720.069	645.859	583.727	576.678	689.399	678.272	547.041	564.05	Tomm34	5	5	4	4	4	4	10	8	8	26	Q9CYG7	Tomm34	701.485	654.683	326.495	370.814	627.654	609.908	625.307	631.583	619.691	Tomm34	-0.0996165	1.98982	1.65971	0.183638	0.461245	0.134343	-0.0413766	0.176926	0.188255	Tomm34	0.0359728	0.0802356	0.0361465	0.0503808	0.190141	0.0724377	0.022956	0.0641587	0.110436
37895.1	Q9QYA2	Tomm40	Mitochondrial import receptor subunit TOM40 homolog	TOM40_MOUSE	10	10	10	11	10	11	9	9	9	9	11	11	10	10	11	10	10	10	13	14	14	13	13	13	14	13	14	14	13	14	14	14	12	13	12	13	13	13	42934604	38664784	39225684	42599840	34706396	41761428	38846980	40764424	39072996	38873860	4.25319e+06	11369318	8403306	6.74431e+06	4.49784e+06	3.24289e+06	8502675	3798154	28820012	32128454	29105006	32476280	26751382	28257086	18577920	18844526	20442978	20576594	19059736	20419278	17008706	16622265	19420570	17076126	19613762	16825356	19400522	18950258	Tomm40		37895.1	Tomm40	67793.1	63403.6	62770.8	65595.1	59816.6	82539.6	78010.4	82289.7	77126	77909.4	63348.9	63822.8	66360.6	70647.4	79387.6	62448.3	81749.9	73032.3	59060.6	67862.5	57506	65228.3	70157	76381.5	75323.8	80215.8	63783.7	62987.6	67568.5	68137.3	73002	68628.4	75028.3	61409.5	68315.4	61384.3	64621.5	63640.3	Tomm40	293.275	278.136	283.883	287.901	272.324	302.493	288.662	302.001	289.858	289.343	243.774	266.678	303.897	278.386	260.265	217.437	296.873	295.859	264.302	282.997	267.853	291.629	260.529	276.029	296.53	316.359	268.986	279.695	289.7	303.659	271.611	287.606	293.349	276.637	283.502	274.587	301.065	309.102	Tomm40	5	5	4	4	4	4	10	8	8	26	Q9QYA2	Tomm40	283.104	294.471	273.184	267.608	276.695	287.362	285.51	282.301	292.064	Tomm40	0.0567941	1.32684	1.15147	-0.0297485	0.108078	0.0180239	0.0545706	0.315395	0.273722	Tomm40	-0.00932585	0.0333067	0.0159358	-0.0256345	0.127481	0.0427029	0.0234174	0.133751	0.151948
34004.8	Q9CZR3	Tomm40l	Mitochondrial import receptor subunit TOM40B	TM40L_MOUSE	5	7	6	7	6	6	5	6	6	5	5	5	4	5	5	3	8	4	6	6	7	6	5	6	5	5	6	6	7	7	6	6	6	4	6	6	7	5	2.9148e+06	3.06803e+06	3.06204e+06	3593946	2.97577e+06	2.58253e+06	1.61322e+06	2.70892e+06	2.15494e+06	2014448	320769	623633	404550	464688	245119	122505	715061	223770	3.4683e+06	3938344	3456161	3.81205e+06	2.51549e+06	2934318	1.64951e+06	1448708	1.93934e+06	1.8871e+06	1.5099e+06	1.98557e+06	1942949	1.78034e+06	1.61269e+06	1.05059e+06	2.27061e+06	1.9563e+06	2.33762e+06	1.44317e+06	Tomm40l		34004.8	Tomm40l	5128.97	5606.62	5460.6	6167.05	5715.5	5688.2	3610.2	6094.01	4740.26	4499.16	5324.26	3901.34	3560.2	5424.54	4821.34	2628.96	7661.56	4794.98	7920.69	9270.35	7609.95	8532.39	7351.73	8839.15	7453.05	6872.24	6743.14	6437.52	5965.11	7383.65	9293.25	8191.41	6943.17	4210.41	8813.37	7953.74	8677.21	5401.03	Tomm40l	22.1881	24.5948	24.6958	27.0676	26.0207	20.8462	13.3588	22.3648	17.815	16.7091	20.4884	16.3014	16.3039	21.3754	15.8063	9.1537	27.8228	19.4248	35.4459	38.6588	35.4459	38.1474	27.3008	31.9431	29.3406	27.1031	28.4369	28.5857	25.5754	32.9058	34.5765	34.3283	27.1467	18.967	36.5746	35.5791	40.4263	26.2329	Tomm40l	5	5	4	4	4	4	10	8	8	26	Q9CZR3	Tomm40l	24.9134	18.2188	18.6173	18.0519	36.9245	28.9219	28.876	28.7546	34.7032	Tomm40l	-0.451494	2.02269	1.68446	-0.0444912	0.156711	0.0340713	-0.352415	2.81196	1.92923	Tomm40l	-0.002294	0.0179475	0.00932135	-0.00836861	0.0778015	0.021333	0.262907	0.857567	0.616333
7864.85	Q9CQN3	Tomm6	Mitochondrial import receptor subunit TOM6 homolog	TOM6_MOUSE	1	1	1	1	1	1	1	1	1	1	0	0	0	0	0	0	1	0	1	1	1	1	1	1	1	1	1	1	1	1	1	1	1	1	1	1	1	0	596242	552768	491574	513328	510247	568598	491629	673148	546865	501750	NaN	NaN	NaN	NaN	NaN	NaN	36351.5	NaN	238200	269081	329564	289130	267286	268667	243487	241615	230027	263710	310814	312392	260279	247601	293087	318360	309704	255142	301755	NaN	Tomm6		7864.85	Tomm6	4536.22	4367.51	3790.26	3808.48	4237.27	5414.83	4756.92	6547.38	5201.12	4845.22							1684.02		2352.01	2738.52	3137.46	2798.05	3377.49	3499.19	4756.68	4955.54	3458.1	3889.56	5309.1	5022.7	5382.65	4925.61	5455.73	5516.43	5197.54	4485.05	4842.96		Tomm6	19.6238	19.1592	17.1416	16.7157	19.2908	19.8444	17.602	24.0287	19.5471	17.9943							6.11548		10.5255	11.42	14.6138	12.5098	12.5424	12.6455	18.7258	19.5439	14.5834	17.2715	22.7628	22.384	20.0267	20.6421	21.3311	24.8503	21.5693	20.0628	22.5629		Tomm6	5	5	0	1	4	4	10	1	8	19	Q9CQN3	Tomm6	18.3862	19.8033	absent	6.11548	12.2673	15.8644	19.2504	21.7126	21.3983	Tomm6	0.107116	0.513489	0.532521	not calculated			0.370978	0.874686	0.642887	Tomm6	0.279099	0.574741	0.276311	0.452739	1.36251	0.601824	0.431706	1.09684	0.779936
6177.36	Q9D173	Tomm7	Mitochondrial import receptor subunit TOM7 homolog	TOM7_MOUSE	0	0	0	1	0	1	0	0	0	1	0	0	0	0	0	0	0	0	0	0	0	1	0	0	0	0	0	0	0	0	1	0	0	0	0	0	0	0	NaN	NaN	NaN	392632	NaN	5.46775e+06	NaN	NaN	NaN	3.49357e+06	NaN	NaN	NaN	NaN	NaN	NaN	NaN	NaN	NaN	NaN	NaN	2.73572e+06	NaN	NaN	NaN	NaN	NaN	NaN	NaN	NaN	4688014	NaN	NaN	NaN	NaN	NaN	NaN	NaN	Tomm7		6177.36	Tomm7				3708.77		66294.3				42951.9												33707.1									123433								Tomm7				16.278		242.957				159.516												150.701									459.247								Tomm7	1	2	0	0	1	0	3	0	1	4	Q9D173	Tomm7	16.278	201.237	absent	absent	150.701	absent	absent	459.247	absent	Tomm7	3.6279	1.03431	0.925045	not calculated			not calculated			Tomm7	not calculated			not calculated			not calculated
67590.1	Q9CZW5	Tomm70	Mitochondrial import receptor subunit TOM70	TOM70_MOUSE	30	30	29	30	29	30	26	30	28	30	22	25	25	27	28	22	31	24	35	34	33	32	35	34	34	33	33	36	31	30	29	32	31	32	28	31	32	32	68631528	65510672	64779992	68214256	53760708	72787312	63785088	72416216	69643456	69755896	6.568e+06	19092942	10471532	9445637	8076783	5792124	12631417	5506513	59107112	60734532	54279532	60696424	60653572	63610256	34157044	31624228	38384392	40260404	32951458	33636404	31405106	28917428	32099478	31318454	30715190	29713592	31964506	27871868	Tomm70		67590.1	Tomm70	60757.8	60229.7	58120.3	58889.6	51949	80657.1	71814.9	81959.6	77073.4	78381.5	54847.5	60091.7	46362.8	55474.1	79925.8	62535.5	68090.1	59363.5	67911.5	71924.3	60128.6	68349.1	89182.8	96402.4	77645.3	75473.6	67146	69097.1	65494.1	62929.5	75572.5	66938.1	69528.2	63146.1	59980.6	60778.2	59694.1	52478.7	Tomm70	262.84	264.213	262.851	258.47	236.506	295.594	265.736	300.789	289.66	291.096	211.06	251.088	212.318	218.595	262.03	217.74	247.268	240.485	303.911	299.936	280.069	305.582	331.182	348.381	305.669	297.656	283.166	306.825	280.806	280.45	281.175	280.522	271.845	284.46	248.913	271.876	278.109	254.89	Tomm70	5	5	4	4	4	4	10	8	8	26	Q9CZW5	Tomm70	256.976	288.575	223.265	241.881	297.374	320.722	287.812	279.501	263.447	Tomm70	0.167313	2.32766	1.91571	0.115537	0.694173	0.204222	0.109044	0.907998	0.665139	Tomm70	-0.156199	1.3532	0.683744	-0.198473	1.95499	0.871873	-0.283809	2.33104	1.59066
151108	Q6NZL6	Tonsl	Tonsoku-like protein	TONSL_MOUSE	4	3	4	3	3	3	4	4	3	3	0	0	0	0	0	0	0	0	0	0	1	1	0	0	0	0	0	0	0	0	0	0	0	0	1	0	0	0	492891	364138	444884	346521	334400	289535	329842	329417	221627	263114	NaN	NaN	NaN	NaN	NaN	NaN	NaN	NaN	NaN	NaN	67493.7	51611.4	NaN	NaN	NaN	NaN	NaN	NaN	NaN	NaN	NaN	NaN	NaN	NaN	37686.4	NaN	NaN	NaN	Tonsl		151108	Tonsl	195.175	149.748	178.538	133.81	144.535	143.51	166.111	166.765	109.709	132.243											33.4429	25.9963													32.9183				Tonsl	0.844333	0.656907	0.807443	0.587301	0.65802	0.525941	0.614658	0.612024	0.412313	0.491127											0.155772	0.116226													0.136608				Tonsl	5	5	0	0	2	0	10	0	2	12	Q6NZL6	Tonsl	0.710801	0.531213	absent	absent	0.135999	absent	absent	absent	0.136608	Tonsl	-0.420156	1.69387	1.43188	not calculated			not calculated			Tonsl	not calculated			not calculated			not calculated
90875.7	Q04750	Top1	DNA topoisomerase 1	TOP1_MOUSE	43	43	42	43	44	46	45	44	43	45	42	40	39	45	46	39	43	40	47	47	47	46	48	48	49	47	45	47	46	46	47	46	46	46	45	50	46	45	173281792	198185008	173306784	181256128	153752032	201589984	203149248	200973424	182678336	193087232	14623603	42021688	26222360	20167516	18555376	13476406	33945424	13042055	115253576	128060760	110928480	113555336	126656280	123680248	69267008	66401620	79325744	76651392	63911484	65929924	71654544	69149688	77171880	70032728	71225984	65441100	62033228	59621500	Top1		90875.7	Top1	114095	135520	115648	116384	110502	166147	170116	169176	150365	161369	90826.7	98367.3	86350.9	88094.1	136570	108218	136097	104574	98490.3	112795	91395.3	95107	138512	139411	117111	117866	103208	97844.6	94480.4	91740.8	128246	119053	124325	105023	103450	99558.6	86163.5	83494	Top1	493.578	594.495	523.022	510.815	503.076	608.898	629.48	620.87	565.107	599.299	349.512	411.019	395.443	347.134	447.731	376.8	494.233	423.637	440.753	470.374	425.704	425.213	514.366	503.806	461.034	464.846	435.247	434.478	405.085	408.85	477.151	498.923	486.091	473.104	429.308	445.351	401.428	405.532	Top1	5	5	4	4	4	4	10	8	8	26	Q04750	Top1	524.997	604.731	375.777	435.6	440.511	486.013	420.915	483.817	420.405	Top1	0.203984	2.25855	1.86324	0.213127	1.06508	0.337473	0.141816	1.43993	1.02224	Top1	-0.207467	2.26277	1.18631	-0.00653252	0.041186	0.0082556	-0.209216	2.10217	1.44406
172790	Q01320	Top2a	DNA topoisomerase 2-alpha	TOP2A_MOUSE	83	83	83	84	85	76	74	79	73	77	35	41	53	34	33	20	23	20	62	57	60	59	42	50	37	39	64	64	53	58	31	30	27	21	37	42	33	26	365450304	364987040	372746912	383104000	328876224	203352720	179031776	193880240	181181312	195138848	3.17595e+06	9993529	10226856	3713401	2.8498e+06	1.78576e+06	4776748	1.95723e+06	51801756	51658276	44337308	48837248	27352808	29667658	13021167	13447955	34910220	34746180	23318320	23668686	12439610	11008538	12090460	9512723	17329582	13651233	13352796	12124415	Top2a		172790	Top2a	126552	131262	130817	129373	124311	88145.7	78847.8	85834.5	78433.5	85771	10374.4	12303.4	17711.9	8530.9	11031.3	7541.8	10072.3	8253.71	23281.6	23930.1	19212.3	21512.2	15732.2	17587.7	11578.4	12554.4	23888.1	23326.7	18129.6	17321.4	11709.4	9967.99	10244	7502.66	13237.6	10922.7	9754.38	8929.8	Top2a	547.47	575.815	591.626	567.828	565.944	323.038	291.76	315.01	294.772	318.539	39.9218	51.4087	81.1116	33.616	36.1651	26.2596	36.5773	33.4363	104.187	99.7921	89.4875	96.1788	58.422	63.5587	45.5811	49.5126	100.74	103.582	77.7308	77.194	43.566	41.7736	40.0525	33.7979	54.9347	48.8599	45.4447	43.3723	Top2a	5	5	4	4	4	4	10	8	8	26	Q01320	Top2a	569.737	308.624	51.5145	33.1096	97.4114	54.2686	89.8117	39.7975	48.1529	Top2a	-0.884446	8.16908	5.99757	-0.63773	0.976582	0.305858	-0.843973	3.43572	2.2894	Top2a	0.726786	2.41421	1.25614	-0.44744	1.76004	0.782606	-0.172495	0.591476	0.439948
181909	Q64511	Top2b	DNA topoisomerase 2-beta	TOP2B_MOUSE	66	70	65	71	67	68	61	67	63	68	55	62	62	56	50	38	55	45	75	72	64	72	69	68	67	68	73	71	69	71	68	67	70	65	71	67	71	72	99454480	94577944	96308032	103523024	83179952	82148704	77730864	79497848	79508344	80807504	6.61506e+06	19999200	13896206	9262832	5.98181e+06	3.53628e+06	13036433	4482533	98789192	97908336	86021216	92145312	72122008	72224480	42807944	41025328	56794608	53686316	47211312	49268132	43005896	37598808	45015648	41877836	52703308	43756588	48673172	45162604	Top2b		181909	Top2b	32713.9	32308.6	32105.5	33207	29864.9	33823.4	32517.6	33431	32693.9	33737.6	20525.2	23387.5	22860.5	20213.1	21994.3	14186.2	26110.8	17955.4	42173.8	43081.3	35406.3	38554.3	39402.3	40670	36156.7	36379.5	36914.9	34235.3	34866.1	34248.4	38452.2	32338.3	36229	31373.3	38240.6	33255.7	33774	31595.5	Top2b	141.521	141.73	145.198	145.748	135.964	123.957	120.325	122.691	122.871	125.296	78.9833	97.7227	104.689	79.6495	72.1065	49.3944	94.8207	72.7386	188.732	179.656	164.917	172.372	146.321	146.974	142.339	143.475	155.676	152.022	149.488	152.63	143.065	135.523	141.65	141.33	158.695	148.761	157.35	153.46	Top2b	5	5	4	4	4	4	10	8	8	26	Q64511	Top2b	142.032	123.028	90.2612	72.2651	176.419	144.778	152.454	140.392	154.566	Top2b	-0.207234	5.12946	3.9916	-0.320808	0.784216	0.232654	-0.285168	3.23183	2.1868	Top2b	0.074538	2.41266	1.25614	-0.044378	1.13523	0.493289	0.0943895	2.13184	1.46244
96949.1	Q9Z321	Top3b	DNA topoisomerase 3-beta-1	TOP3B_MOUSE	36	37	34	37	34	35	35	36	34	37	17	24	27	22	16	10	28	13	43	43	40	44	40	39	40	34	38	39	32	38	38	39	36	35	39	42	37	39	29051254	28172690	26639464	30363570	23430726	25067270	25919288	25077084	23826594	25878510	1.01687e+06	3.85903e+06	3.26285e+06	1867788	1.07358e+06	680329	3.41693e+06	621632	28454342	29836764	21981754	23524534	22643690	20149666	10421010	9618351	15703411	14418731	10742410	11947771	12976000	10983942	11616251	10203922	15707607	13916235	11433129	11227726	Top3b		96949.1	Top3b	17930.1	18057.9	16663	18274.9	15784.7	19365.7	20345	19787	18383.4	20272.7	5920.09	8467.58	10071.5	7647.61	7406.64	5120.91	12841.3	4672.13	22792.5	24633.8	16976.5	18468.4	23211.9	21289.6	16515.2	16003.5	19151.3	17252.3	14885.7	15583.7	21769.3	17726	17541.6	14343.4	21384.9	19845.1	14885.7	14738.3	Top3b	77.5661	79.2154	75.3588	80.2099	71.8625	70.9719	75.2825	72.6178	69.0891	75.2893	22.7812	35.3811	46.1226	30.1354	24.282	17.8303	46.6327	18.9271	101.999	102.727	79.0735	82.5704	86.198	76.9369	65.016	63.1154	80.7643	76.6088	63.8224	69.4499	80.9948	74.2857	68.5849	64.6141	88.7451	88.7723	69.3509	71.5844	Top3b	5	5	4	4	4	4	10	8	8	26	Q9Z321	Top3b	76.8425	72.6501	33.6051	26.9181	91.5923	72.8166	72.6613	72.1199	79.6132	Top3b	-0.0809396	1.20561	1.05587	-0.320104	0.45665	0.133293	-0.330959	1.20873	0.867135	Top3b	-0.0030785	0.00719056	0.0049061	-0.0138698	0.0196637	#VALUE!	0.12874	0.401858	0.320913
168860	Q6ZQF0	Topbp1	DNA topoisomerase 2-binding protein 1	TOPB1_MOUSE	32	32	27	33	34	20	11	18	14	14	0	0	0	0	0	0	0	0	0	2	0	2	0	0	0	1	5	0	1	0	0	0	0	0	1	0	1	0	13536714	11339168	10232220	12619205	10784357	9192634	1620349	2.76663e+06	2.51486e+06	2.40959e+06	NaN	NaN	NaN	NaN	NaN	NaN	NaN	NaN	NaN	150591	NaN	78156.7	NaN	NaN	NaN	18485.4	382750	NaN	33485.6	NaN	NaN	NaN	NaN	NaN	28247.3	NaN	31033.6	NaN	Topbp1		168860	Topbp1	4796.75	4172.87	3674.62	4360.65	4171.21	4077.39	730.23	1253.34	1114.02	1083.76										71.3828		35.2283				17.6587	268.001		26.6404						22.0795		23.198		Topbp1	20.7509	18.3054	16.6186	19.1392	18.9901	14.9429	2.70207	4.59974	4.18676	4.02489										0.297677		0.157502				0.0696433	1.13021		0.114221						0.0916278		0.108077		Topbp1	5	5	0	0	2	1	10	0	3	13	Q6ZQF0	Topbp1	18.7608	6.09128	absent	absent	0.22759	0.0696433	0.622213	absent	0.0998526	Topbp1	-1.62291	2.72178	2.21663	not calculated			-1.70838	0.540612	0.421907	Topbp1	3.15935	0.251615	0.112705	not calculated			0.519816	0.615123	0.454953
117082	Q80Z37	Topors	E3 ubiquitin-protein ligase Topors	TOPRS_MOUSE	6	5	4	6	7	6	4	7	3	4	0	0	0	0	0	0	2	0	0	0	0	0	0	0	0	0	0	0	1	0	0	0	0	0	0	1	0	0	989673	947375	657267	1.05577e+06	1.33759e+06	996533	564878	1.14565e+06	370236	528692	NaN	NaN	NaN	NaN	NaN	NaN	96070.7	NaN	NaN	NaN	NaN	NaN	NaN	NaN	NaN	NaN	NaN	NaN	59614.5	NaN	NaN	NaN	NaN	NaN	NaN	55433.6	NaN	NaN	Topors		117082	Topors	505.782	502.821	340.426	526.168	746.153	637.488	367.15	748.53	236.536	342.948							298.962												68.4026							65.4574			Topors	2.18803	2.20575	1.53959	2.30939	3.39698	2.33628	1.35856	2.74708	0.888957	1.27365							1.08567												0.293276							0.292808			Topors	5	5	0	1	0	0	10	1	0	11	Q80Z37	Topors	2.32795	1.72091	absent	1.08567	absent	absent	0.293276	absent	0.292808	Topors	-0.435889	0.742487	0.702176	not calculated			not calculated			Topors	not calculated			not calculated			not calculated
37829.9	Q9ER39	Tor1a	Torsin-1A	TOR1A_MOUSE	9	9	10	9	10	9	8	10	10	10	4	8	8	8	7	5	8	6	7	8	7	9	9	9	7	7	7	7	7	6	6	6	7	7	7	6	8	7	6.20141e+06	5285167	5.88629e+06	5662559	5164247	6.02148e+06	5.67085e+06	6030082	6202248	6232945	226354	1.13631e+06	602013	783419	374297	275998	682937	460765	2.50172e+06	4.44045e+06	3.84552e+06	3.11902e+06	3.18738e+06	4.87676e+06	2.58676e+06	2681734	2021575	1.60311e+06	2.67949e+06	2.24925e+06	2.40625e+06	1.15785e+06	2758813	2.46041e+06	1.89151e+06	2.5262e+06	2.69592e+06	2.06839e+06	Tor1a		37829.9	Tor1a	9808.83	8681.72	9435.77	8734.23	8915.95	11921.7	11407.5	12193.7	12263.7	12513.4	3377.23	6389.8	4762.27	8220.56	6617.8	5324.06	6577.5	8875.04	5135.6	9395.4	7611.12	6275.32	8373.49	13205.1	10506	11435.1	6318.35	4915.79	9515.41	7518.5	10345.5	4788.66	10676.6	8863.45	6599.57	9232.27	8995.36	6958.22	Tor1a	42.4333	38.0846	42.6736	38.3351	40.5913	43.691	42.2112	44.7506	46.0899	46.4726	12.996	26.6993	21.8088	32.3931	21.6959	18.5377	23.886	35.9534	22.9823	39.1803	35.4513	28.0563	31.0951	47.7207	41.3595	45.0982	26.6455	21.8285	40.7973	33.5068	38.4916	20.0682	41.744	39.928	27.3875	41.2983	41.9085	33.7962	Tor1a	5	5	4	4	4	4	10	8	8	26	Q9ER39	Tor1a	40.4236	44.643	23.4743	25.0182	31.4175	41.3184	30.6945	35.0579	36.0976	Tor1a	0.143238	1.98797	1.65825	0.0919002	0.133456	0.0264674	0.395213	0.940513	0.686631	Tor1a	-0.428802	0.961612	0.480146	-0.237044	0.430936	0.179037	-0.194879	0.443347	0.346235
64845.1	Q921T2-2	Tor1aip1	Isoform 2 of Torsin-1A-interacting protein 1	TOIP1_MOUSE	25	25	26	25	24	26	25	25	26	26	22	25	23	24	24	21	23	18	28	29	26	25	24	27	24	25	27	24	24	26	26	25	26	25	25	28	25	24	49181768	43506536	43875964	45156512	40233040	52238180	41852404	52963508	49032172	50137564	5.51438e+06	15800672	9510002	8419221	7.20423e+06	5.74743e+06	9348606	4797283	44187408	46615524	37238872	42880796	34329036	39468040	23203054	22272290	29129370	24153886	24778772	30493382	26716732	23768860	29262864	21159078	28762456	24178400	25859010	23101568	Tor1aip1		64845.1	Tor1aip1	45382.5	41692.6	41031.7	40634	40522.9	60336.6	49115.9	62480.9	56560.2	58722.1	47998.4	51835	43888.1	51539.1	74309.1	64679.8	52527.2	53906.8	52918.6	57540.9	42998	50331.3	52612.9	62346.5	54977.6	55404.6	53113.2	43209	51334.9	59464.3	67012	57349.3	66067.2	44468.1	58545	51549.7	50336.3	45338.2	Tor1aip1	196.326	182.895	185.568	178.346	184.487	221.123	181.743	229.303	212.567	218.084	184.703	216.588	200.985	203.09	243.616	225.207	190.751	218.38	236.816	239.954	200.277	225.026	195.379	225.309	216.432	218.507	223.987	191.869	220.099	265.007	249.325	240.338	258.313	200.32	242.956	230.595	234.512	220.209	Tor1aip1	5	5	4	4	4	4	10	8	8	26	Q921T2	Tor1aip1	185.524	212.564	201.342	219.489	225.518	213.907	225.24	237.074	232.068	Tor1aip1	0.19629	1.82278	1.53231	0.124501	0.668319	0.19605	-0.0762613	0.451923	0.361477	Tor1aip1	0.0744825	0.260848	0.117416	0.148353	0.761181	0.331625	0.117563	1.16595	0.826909
54495.6	Q8BYU6	Tor1aip2	Torsin-1A-interacting protein 2	TOIP2_MOUSE	13	14	14	14	13	15	14	13	14	14	4	6	6	6	6	4	7	4	8	9	8	8	8	9	9	9	9	8	8	8	9	8	9	8	6	9	7	9	6750755	6.94694e+06	7428925	7139832	5590054	6.31404e+06	6.73405e+06	6.11117e+06	6862466	5.95977e+06	322183	1.04181e+06	654290	380597	372767	247209	743178	178620	3810017	4590435	4.00574e+06	3.6379e+06	4700962	5267383	3221946	2.70187e+06	3449512	3310716	2.9615e+06	2.49051e+06	3219672	2.40387e+06	3260511	2.76694e+06	2480206	2.91208e+06	2.08944e+06	2158820	Tor1aip2		54495.6	Tor1aip2	7412.29	7921.62	8266.75	7644.93	6699.62	8677.93	9403.59	8578.48	9419.47	8305.84	3336.94	4066.8	3592.96	2772.33	4575.18	3310.36	4968.75	2388.34	5429.41	6742.42	5503.65	5080.92	8573.01	9900.97	9083.96	7997.64	7484.19	7047.34	7300.65	5779.02	9609.42	6901.54	8759.32	6919.4	6007.13	7387.85	4839.68	5041.45	Tor1aip2	32.0658	34.7502	37.3867	33.5541	30.5011	31.8031	34.7961	31.4828	35.4006	30.8465	12.8409	16.9928	16.4539	10.9244	14.9993	11.5262	18.0439	9.67532	24.2971	28.1169	25.6351	22.7162	31.8361	35.7803	35.7611	31.5415	31.5621	31.2936	31.3016	25.7546	35.7528	28.9228	34.2476	31.1705	24.929	33.0477	22.5476	24.4864	Tor1aip2	5	5	4	4	4	4	10	8	8	26	Q8BYU6	Tor1aip2	33.6516	32.8658	14.303	13.5612	25.1913	33.7297	29.978	32.5234	26.2527	Tor1aip2	-0.0340869	0.205364	0.310932	-0.0768342	0.143343	0.0303403	0.421094	2.66901	1.83906	Tor1aip2	-0.170118	1.01818	0.510079	-0.0525424	0.264122	0.10768	-0.361557	1.54852	1.08518
15278.5	Q9ER81	Tor1aip2	Torsin-1A-interacting protein 2, isoform IFRG15	IFG15_MOUSE	3	4	4	4	4	4	4	3	4	4	0	2	0	2	3	3	4	3	3	2	3	2	4	4	4	3	3	3	4	4	4	3	3	3	3	4	2	4	1.00423e+06	1.04711e+06	973066	1.07986e+06	909755	1.4752e+06	1.70178e+06	1.39085e+06	1.49955e+06	1.80567e+06	NaN	111027	NaN	74537.6	139116	97018.8	362097	151673	633699	647306	1.0843e+06	592008	1.62957e+06	1.76148e+06	1.33898e+06	776965	753213	702098	755123	1.02131e+06	970592	672973	765281	907264	690099	853122	416582	671339	Tor1aip2		15278.5	Tor1aip2	3932.94	4258.86	3862.19	4124.17	3889.02	7231.72	8476.22	6963.85	7341.57	8975.86		1545.87		1936.59	6090.19	4633.92	8634.98	7233.61	3221	3391.2	5313.73	2949.18	10599.9	11809.8	13465.2	8203.14	5828.91	5330.69	6639.71	8452.91	10332.5	6891.53	7333.11	8092.52	5961.74	7719.83	3441.66	5591.95	Tor1aip2	17.014	18.6826	17.4669	18.1013	17.7054	26.503	31.3645	25.5571	27.5914	33.3348		6.45929		7.63113	19.9662	16.1347	31.3577	29.3038	14.4143	14.1418	24.7505	13.1855	39.3629	42.6786	53.0089	32.3519	24.5815	23.6709	28.4678	37.671	38.443	28.8808	28.6714	36.4551	24.7406	34.5328	16.0344	27.1602	Tor1aip2	5	5	2	4	4	4	10	6	8	24	Q9ER81	Tor1aip2	17.794	28.8702	7.04521	24.1906	16.623	41.8506	28.5978	33.1126	25.617	Tor1aip2	0.698186	4.73282	3.72015	1.77973	2.11064	0.775718	1.33207	2.73769	1.87932	Tor1aip2	-0.549345	1.39355	0.711771	-0.337869	0.901205	0.395154	-0.708147	1.44475	1.01264
37817.5	Q9ER41	Tor1b	Torsin-1B	TOR1B_MOUSE	9	8	6	8	7	10	9	7	7	9	5	5	6	6	7	7	9	6	11	10	11	11	11	11	10	10	10	11	10	11	11	11	10	9	9	10	10	9	7.98875e+06	6889406	6722824	8225380	5.38168e+06	8.23592e+06	7518853	7042897	6639078	6814853	493070	1.29091e+06	1.29413e+06	1.0998e+06	629319	634535	1.79976e+06	543902	6152902	5.47193e+06	6401358	7305381	6719417	9358438	3.94605e+06	6.02262e+06	5.768e+06	4321512	3.4747e+06	3.74734e+06	6382590	3.54611e+06	4145785	3.18586e+06	4.27035e+06	3.38355e+06	4194481	2.77972e+06	Tor1b		37817.5	Tor1b	12640	11320.6	10780.3	12691.4	9294.37	16311.3	15129.9	14246.4	13131.7	13686.1	7359.05	7261.5	10240.6	11544.2	11130.4	12244.3	17339.5	10479.8	12635	11581.6	12673.8	14702.9	17658.2	25348.6	16032	25689.2	18033.5	13255.8	12343.4	12530.2	27450.5	14670.9	16049.4	11480.5	14904.3	12369.6	14000.1	9354.24	Tor1b	54.6811	49.6608	48.7541	55.7034	42.3141	59.7782	55.9852	52.2839	49.3522	50.8278	28.3185	30.3416	46.8969	45.4897	36.4899	42.6331	62.968	42.4544	56.5426	48.2973	59.0325	65.735	65.5741	91.6053	63.1137	101.314	76.0504	58.8624	52.9224	55.8418	102.132	61.4823	62.7509	51.7174	61.8512	55.3324	65.2252	45.4337	Tor1b	5	5	4	4	4	4	10	8	8	26	Q9ER41	Tor1b	50.2227	53.6454	37.7617	46.1364	57.4019	80.4018	60.9192	69.5208	56.9607	Tor1b	0.0951168	0.538854	0.550703	0.288982	0.538673	0.158154	0.486131	1.26677	0.904467	Tor1b	-0.400331	0.950075	0.474938	-0.209784	0.364327	0.150998	-0.497263	1.22999	0.868805
35897.2	Q8R1J9	Tor2a	Torsin-2A	TOR2A_MOUSE	6	5	4	6	5	4	5	5	4	5	2	0	3	3	2	2	3	2	5	4	4	4	5	4	3	4	5	2	3	3	4	3	4	3	4	3	0	4	1.89278e+06	1.95582e+06	1.76586e+06	2.00695e+06	1.79629e+06	1722163	1863703	1.69582e+06	1.68389e+06	1.77601e+06	64453	NaN	183209	136357	71640.8	57302.6	199992	69498.5	1.22331e+06	1.14899e+06	1.04114e+06	1.02712e+06	1.11868e+06	1.08254e+06	388424	493170	772604	437764	454641	433501	552236	341319	501040	370192	534605	375313	NaN	426206	Tor2a		35897.2	Tor2a	3155.01	3385.7	2983.08	3262.28	3268.21	3593.22	3950.88	3613.83	3508.81	3757.51	1013.42		1527.31	1507.85	1334.85	1164.89	2029.86	1410.72	2646.45	2562	2171.58	2177.78	3097.07	3089.07	1662.5	2216.12	2544.75	1414.63	1701.45	1527.06	2502.13	1487.64	2043.42	1405.38	1965.68	1445.47		1510.98	Tor2a	13.6487	14.8522	13.4911	14.3184	14.879	13.1685	14.6194	13.2626	13.187	13.9548	3.89975		6.99431	5.94167	4.37618	4.056	7.3714	5.71492	11.8431	10.6839	10.1148	9.73661	11.501	11.1634	6.54484	8.74004	10.7316	6.28166	7.29495	6.80547	9.30944	6.23435	7.98947	6.33096	8.15737	6.46595		7.33887	Tor2a	5	5	3	4	4	4	10	7	8	25	Q8R1J9	Tor2a	14.2379	13.6385	5.61191	5.37962	10.5946	9.48732	7.77843	7.46605	7.32073	Tor2a	-0.062054	0.750919	0.709156	-0.0609873	0.0679944	0.00401217	-0.159261	0.42707	0.344949	Tor2a	-0.286522	0.510247	0.241822	-0.345655	0.680645	0.291965	-0.374013	0.685422	0.501005
43813.5	Q9ER38	Tor3a	Torsin-3A	TOR3A_MOUSE	8	7	8	6	9	10	8	9	8	8	7	10	9	9	11	10	12	8	10	8	8	9	10	10	10	11	12	10	11	11	11	10	12	9	11	12	12	11	2.74485e+06	2.32903e+06	1.81372e+06	2.64e+06	1.98977e+06	4072214	3.17851e+06	4186050	3.11317e+06	3447495	354496	2.62347e+06	1.54953e+06	1.60123e+06	1112688	872515	2.20112e+06	626343	2528017	2.43561e+06	2.34777e+06	2.44671e+06	3.33917e+06	2.91289e+06	2.85038e+06	2.24896e+06	4.02867e+06	3.06854e+06	2.92316e+06	2.79866e+06	2.1142e+06	1.85053e+06	2.60749e+06	1.74164e+06	3.23561e+06	3004692	3.14964e+06	2.7718e+06	Tor3a		43813.5	Tor3a	3748.62	3303.3	2510.34	3515.94	2966.12	6961.34	5520.69	7308.76	5314.98	5976.01	4566.78	12737.8	10583.6	14507.3	16986.2	14532.4	18304.2	10416.7	4480.83	4449.61	4012.14	4250.38	7574.24	6810.21	9995.7	8280.03	10871.8	8124.34	8963.04	8077.35	7848.48	6608.21	8712.87	5417.26	9747.4	9481.3	9074.02	8051.07	Tor3a	16.2167	14.4908	11.3531	15.4317	13.5037	25.5121	20.4282	26.8229	19.975	22.1939	17.5735	53.2237	48.4675	57.1661	55.6879	50.5998	66.4712	42.1987	20.0522	18.5556	18.6879	19.003	28.1271	24.6109	39.3504	32.6552	45.8483	36.076	38.4291	35.9973	29.2011	27.6935	34.066	24.4036	40.4507	42.4123	42.275	39.1042	Tor3a	5	5	4	4	4	4	10	8	8	26	Q9ER38	Tor3a	14.1992	22.9864	44.1077	53.7394	19.0747	31.1859	39.0877	28.8411	41.0605	Tor3a	0.694971	3.30878	2.67152	0.284949	0.422376	0.121515	0.709236	2.45931	1.69342	Tor3a	0.325821	1.05845	0.528375	-0.112769	0.230931	0.0926356	0.39686	1.51984	1.06289
47585.7	Q8BH02	Tor4a	Torsin-4A	TOR4A_MOUSE	12	12	12	13	13	13	12	13	12	12	12	14	15	13	12	11	16	12	17	17	17	16	16	16	14	15	17	17	17	15	17	17	14	16	16	17	17	16	16286801	14315827	14464939	17513236	14376353	12210531	10214870	10900716	10443191	11366984	3.0784e+06	10784600	7.41528e+06	5244208	2.91651e+06	2285072	6193379	2.11506e+06	26666038	31904642	23496388	24847922	17732484	17938646	8711327	8847044	18574428	19001228	16365232	15886231	13523560	12217665	11966533	11141046	20774638	18431002	17559428	14435246	Tor4a		47585.7	Tor4a	20479.5	18694.8	18433.6	21475.2	19731.8	19218.9	16335.6	17523.7	16415.9	18142	36513.7	48211.7	46633.1	43746.7	40993.8	35042.5	47420.5	32387.1	43518	53666.1	36970.3	39743.5	37034	38615.1	28127.2	29990.2	46151.7	46320.1	46201.5	42215.5	46223.3	40170.6	36816.1	31906.5	57623.2	53548.6	46578	38605.4	Tor4a	88.5952	82.0096	83.3667	94.2559	89.8322	70.4338	60.4465	64.3114	61.6947	67.3762	140.509	201.448	213.556	172.384	134.395	122.013	172.206	131.202	194.747	223.796	172.201	177.689	137.527	139.548	110.729	118.277	194.629	205.684	198.089	188.136	171.979	168.346	143.945	143.732	239.13	239.537	217.002	187.507	Tor4a	5	5	4	4	4	4	10	8	8	26	Q8BH02	Tor4a	87.6119	64.8525	181.974	139.954	192.108	126.52	196.635	157	220.794	Tor4a	-0.433964	4.34	3.43488	-0.378779	1.1283	0.364399	-0.602554	2.65445	1.82883	Tor4a	0.636151	3.51926	1.82479	0.311402	1.56354	0.690735	0.803335	3.33091	2.18989
65961.4	Q8BU11	Tox4	TOX high mobility group box family member 4	TOX4_MOUSE	12	11	11	13	11	11	10	11	11	10	5	5	4	4	6	0	6	5	9	7	10	9	10	10	9	7	8	7	7	7	7	7	8	8	7	7	8	8	7.6838e+06	7.59573e+06	6974785	11135452	6.55615e+06	7653146	7.83854e+06	7596829	7759971	7.31361e+06	224281	729693	434505	325402	367454	NaN	541202	206529	3823956	3.60147e+06	3.89163e+06	4.15819e+06	5.15069e+06	4.45591e+06	3.19202e+06	2.42276e+06	2.83382e+06	3105230	2202451	2.07326e+06	2.40559e+06	2.40768e+06	2437562	2.60567e+06	2.42731e+06	2.09131e+06	2.08137e+06	1.84543e+06	Tox4		65961.4	Tox4	6970.23	7155.85	6412.26	9850.64	6491.64	8690.01	9043.24	8810.28	8799.89	8420.89	1919.15	2353.29	1971.28	1958.27	3726.02		2989.4	2281.48	4502.04	4370.32	4417.43	4798.08	7760.39	6919.74	7435.23	5924.88	5079.62	5460.95	4485.67	3974.59	5931.68	5710.91	5410.18	5383.42	4857.09	4383.33	3982.95	3560.48	Tox4	30.1534	31.3909	28.9997	43.2351	29.5542	31.8474	33.4626	32.3335	33.0721	31.2738	7.38512	9.83302	9.02744	7.71654	12.2154		10.856	9.24244	20.1471	18.2249	20.5757	21.4517	28.8184	25.0067	29.2705	23.3668	21.4216	24.2493	19.2323	17.713	22.0694	23.9331	21.153	24.2512	20.1564	19.6077	18.5562	17.2933	Tox4	5	5	4	3	4	4	10	7	8	25	Q8BU11	Tox4	32.6667	32.3979	8.49053	10.7713	20.0998	26.6156	20.6541	22.8517	18.9034	Tox4	-0.0119214	0.0145038	0.176807	0.343262	1.14967	0.374321	0.405088	2.28695	1.5859	Tox4	-0.365847	1.58012	0.811287	-0.219972	1.23888	0.544564	-0.493625	2.72358	1.83499
212735.13;212735.13-5	P70399;P70399-5	Tp53bp1	TP53-binding protein 1;Isoform 2 of TP53-binding protein 1	TP53B_MOUSE	41	43	35	41	38	42	36	40	39	35	15	16	17	15	14	4	18	9	28	25	22	24	24	30	24	25	25	28	24	23	28	23	25	23	24	28	22	22	20382990	20794254	17067878	18468412	15976373	18193186	16541257	18649840	17035736	14219518	850103	1.97459e+06	1173092	679822	717694	77169.4	1.62731e+06	390034	10606517	9585262	8064688	8725920	9529453	10281889	5799963	4.85488e+06	8293228	8153842	5432770	4968053	7.41823e+06	5.16277e+06	5.8272e+06	5309704	6013962	6.30141e+06	5.08354e+06	4.24008e+06	Tp53bp1		212735	Tp53bp1	5733.11	6074.15	4865.31	5065.67	4904.95	6405.31	5917.09	6706.31	5990.03	5076.47	2255.48	1974.53	1650.2	1268.52	2256.48	264.715	2787.05	1335.95	3871.87	3606.52	2838.42	3121.94	4451.81	4950.83	4188.94	3681.27	4609.28	4446.19	3430.78	2953.08	5671.63	3797	4010.21	3401.42	3731.32	4095.2	3016.29	2536.5	Tp53bp1	24.8016	26.6458	22.0036	22.2336	22.3305	23.4743	21.895	24.6119	22.512	18.8531	8.67935	8.2504	7.55707	4.99861	7.39768	0.921702	10.1211	5.41201	17.327	15.0397	13.2209	13.9579	16.5319	17.8914	16.4907	14.5184	19.4381	19.7432	14.7095	13.1606	21.1019	15.9124	15.6793	15.3227	15.4846	18.3188	14.0526	12.3198	Tp53bp1	5	5	4	4	4	4	10	8	8	26	P70399	Tp53bp1	23.603	22.2693	7.37136	5.96313	14.8864	16.3581	16.7629	17.0041	15.044	Tp53bp1	-0.0839175	0.462873	0.494929	-0.305861	0.394314	0.111754	0.136013	0.633785	0.482348	Tp53bp1	0.0352626	0.03765	0.0176578	0.0558739	0.14236	0.0500482	-0.120819	0.433985	0.340077
125301	Q8CG79	Tp53bp2	Apoptosis-stimulating of p53 protein 2	ASPP2_MOUSE	7	7	6	7	7	8	7	5	9	7	0	0	0	0	0	0	0	0	0	0	2	0	0	0	0	0	0	0	0	0	0	0	0	0	4	0	0	0	1.82526e+06	1.77792e+06	1.62946e+06	1508240	1.47557e+06	1.67898e+06	1300222	867295	1.79627e+06	1.28825e+06	NaN	NaN	NaN	NaN	NaN	NaN	NaN	NaN	NaN	NaN	325957	NaN	NaN	NaN	NaN	NaN	NaN	NaN	NaN	NaN	NaN	NaN	NaN	NaN	635430	NaN	NaN	NaN	Tp53bp2		125301	Tp53bp2	871.628	881.738	788.603	702.363	769.129	1003.6	789.661	529.491	1072.32	780.836											194.775														669.35				Tp53bp2	3.77069	3.86797	3.56649	3.08272	3.50158	3.67803	2.92198	1.94322	4.03002	2.89989											0.90723														2.77773				Tp53bp2	5	5	0	0	1	0	10	0	1	11	Q8CG79	Tp53bp2	3.55789	3.09463	absent	absent	0.90723	absent	absent	absent	2.77773	Tp53bp2	-0.201256	0.613634	0.605933	not calculated			not calculated			Tp53bp2	not calculated			not calculated			not calculated
24288.29;24288.29-2	Q8CFU8;Q8CFU8-2	Tp53inp2	T53Tumor protein p53-inducible nuclear protein 2;T53Isoform 2 of Tumor protein p53-inducible nuclear protein 2	T53I2_MO	0	0	0	0	0	0	0	0	1	0	0	0	0	0	0	0	0	0	0	1	0	0	1	0	1	1	1	1	1	1	1	1	1	1	1	1	1	1	NaN	NaN	NaN	NaN	NaN	NaN	NaN	NaN	108087	NaN	NaN	NaN	NaN	NaN	NaN	NaN	NaN	NaN	NaN	108223	NaN	NaN	363053	NaN	212296	179110	208193	160261	177471	146395	156259	141233	164958	245880	178276	107182	141299	129066	Tp53inp2		24288.3	Tp53inp2									332.876											356.653			1485.53		1342.96	1189.54	1013.48	765.415	981.614	762.179	1046.39	909.783	994.312	1379.61	968.807	610.099	734.327	676.264	Tp53inp2									1.25103											1.4873			5.51654		5.28688	4.69138	4.27403	3.39881	4.20867	3.39671	3.8932	3.81269	3.88761	6.21484	4.02045	2.72913	3.42116	3.28463	Tp53inp2	0	1	0	0	1	3	1	0	4	5	Q8CFU8	Tp53inp2	absent	1.25103	absent	absent	1.4873	5.16493	3.81956	4.45209	3.36384	Tp53inp2	not calculated			not calculated			1.79606	2.21908	1.54763	Tp53inp2	-0.435344	1.78694	0.92459	-0.214268	0.522096	0.221398	-0.61864	2.0924	1.43957
27393.5	Q99PW4	Tp53rkb	EKC/KEOPS complex subunit Tp53rkb	PRPKB_MOUSE	5	5	3	6	4	4	3	4	4	4	3	3	4	4	3	0	5	0	6	6	5	5	6	5	5	5	6	6	6	5	6	6	5	5	5	6	6	6	3.06057e+06	2592061	2.4911e+06	3.07032e+06	2.37216e+06	2.45766e+06	2.06558e+06	2.29192e+06	2171522	2.23992e+06	135491	645849	458840	368754	231941	NaN	499970	NaN	2.85224e+06	2.81822e+06	2.34141e+06	2.53686e+06	2.41929e+06	2285270	1.34817e+06	1.41584e+06	2.10271e+06	2.0916e+06	1.89376e+06	1598967	1.63306e+06	1.6175e+06	1.38098e+06	1.21012e+06	1969579	1.80479e+06	1.80555e+06	1720110	Tp53rkb		27393.5	Tp53rkb	6685.24	5880.03	5514.6	6540.08	5655.78	6719.6	5738.18	6400.28	5929.58	6210.14	2791.71	5015.43	5012.53	5343.56	5663.19		6649.85		8085.85	8234.74	6399.68	7048.58	8777.05	8545.43	7561.63	8337.3	9075.7	8857.19	9287.29	7381.07	9696.21	9238.31	7380.49	6020.18	9490.01	9108.67	8319.71	7991.14	Tp53rkb	28.9205	25.7942	24.94	28.7048	25.7488	24.6262	21.2329	23.4888	22.2848	23.0634	10.7428	20.9566	22.9548	21.0563	18.5663		24.1488		36.185	34.3401	29.8086	31.5134	32.5938	30.8817	29.7681	32.881	38.2738	39.3302	39.8193	32.8943	36.0757	38.7157	28.8566	27.1196	39.3826	40.7454	38.7607	38.8132	Tp53rkb	5	5	4	2	4	4	10	6	8	24	Q99PW4	Tp53rkb	26.8217	22.9392	18.9276	21.3575	32.9618	31.5311	37.5794	32.6919	39.4255	Tp53rkb	-0.225583	2.36944	1.94855	0.174251	0.215811	0.0533901	-0.0640173	0.37443	0.313146	Tp53rkb	0.253164	1.87376	0.968978	0.052156	0.107807	0.0324905	0.32235	3.85605	2.46059
46451.3	Q9Z0L0	Tpbg	Trophoblast glycoprotein	TPBG_MOUSE	0	0	0	0	0	3	2	2	3	2	0	0	0	0	5	5	5	6	0	0	0	0	2	3	2	2	3	2	3	3	0	1	2	2	3	4	4	3	NaN	NaN	NaN	NaN	NaN	213895	159386	134519	221931	190519	NaN	NaN	NaN	NaN	459761	376090	440153	418324	NaN	NaN	NaN	NaN	184255	283820	135184	118726	219001	183391	236062	258791	NaN	50935	107302	88623.8	205111	368631	271028	190975	Tpbg		46451.3	Tpbg						344.884	261.115	221.531	357.379	311.498					6620.13	5908.35	3452.4	6562.06					394.212	625.878	447.143	412.293	557.438	457.978	682.715	704.498		171.56	338.185	260.005	582.818	1097.16	736.482	523.214	Tpbg						1.26394	0.966202	0.813012	1.34311	1.15685					21.7035	20.5721	12.5373	26.5834					1.46392	2.26181	1.76028	1.62602	2.35081	2.03365	2.92714	3.13965		0.718969	1.32225	1.17127	2.41863	4.90788	3.4312	2.54126	Tpbg	0	5	0	4	0	4	5	4	4	13	Q9Z0L0	Tpbg	absent	1.10862	absent	20.3491	absent	1.77801	2.61281	1.07083	3.32474	Tpbg	not calculated			not calculated			not calculated			Tpbg	0.555342	1.51437	0.774381	-0.731532	1.40127	0.620564	0.902983	1.72277	1.20245
41085.4	Q8C013	Tpbgl	Trophoblast glycoprotein-like	TPBGL_MOUSE	6	6	6	6	5	7	7	7	7	6	0	1	0	0	0	0	3	0	0	2	4	0	6	5	2	5	0	2	0	4	5	6	7	5	3	2	3	4	2.02361e+06	1.84511e+06	1.79101e+06	1.91293e+06	1.546e+06	4425874	3.89188e+06	4.17097e+06	4277491	3.88643e+06	NaN	49706.6	NaN	NaN	NaN	NaN	194086	NaN	NaN	174513	611425	NaN	1.65469e+06	1.22177e+06	259420	639190	NaN	190850	NaN	647582	1.06311e+06	765769	1755027	1067028	233996	183262	453630	383153	Tpbgl		41085.4	Tpbgl	2947.14	2790.72	2643.51	2716.8	2457.63	8068.3	7208.6	7766	7787.7	7184.21		257.367					1721.16			339.988	1114.26		4002.55	3046.12	970.14	2509.58		538.852		1993.13	4208.59	2916.13	6253.78	3539.3	751.73	616.683	1393.67	1186.82	Tpbgl	12.7494	12.2422	11.9554	11.9242	11.1888	29.5689	26.6739	28.501	29.268	26.6809		1.07538					6.25037			1.4178	5.19001		14.8635	11.0081	3.81918	9.8974		2.39277		8.88252	15.6585	12.2209	24.4513	15.9438	3.1196	2.75858	6.493	5.76442	Tpbgl	5	5	1	1	2	4	10	2	6	18	Q8C013	Tpbgl	12.012	28.1386	1.07538	6.25037	3.30391	9.89706	5.63764	17.0686	4.5339	Tpbgl	1.22807	8.50756	6.15758	2.53909			1.58283	0.933451	0.681032	Tpbgl	-0.811908	0.476126	0.221031	0.786274	0.975886	0.428424	-1.12625	1.05193	0.74933
94496.1	Q9EQJ0	Tpcn1	Two pore calcium channel protein 1	TPC1_MOUSE	1	1	1	2	2	2	0	1	1	0	1	0	0	0	0	0	3	0	2	0	2	2	0	2	0	2	0	0	0	0	0	0	0	0	0	0	2	1	91954	98533.2	104971	302183	119617	242655	NaN	97235.8	94057.6	NaN	13692.5	NaN	NaN	NaN	NaN	NaN	82810.8	NaN	197753	NaN	244446	268581	NaN	99058.9	NaN	120841	NaN	NaN	NaN	NaN	NaN	NaN	NaN	NaN	NaN	NaN	124479	56651.8	Tpcn1		94496.1	Tpcn1	58.2262	64.7963	67.364	186.597	82.6754	192.329		78.7154	74.4539		81.7857						319.292		162.516		193.686	216.329		107.38		206.281											166.276	76.2958	Tpcn1	0.251888	0.284245	0.304656	0.818985	0.376393	0.704854		0.288883	0.279815		0.314721						1.1595		0.727276		0.902155	0.967182		0.388052		0.813541											0.774664	0.37057	Tpcn1	5	3	1	1	3	2	8	2	5	15	Q9EQJ0	Tpcn1	0.407233	0.424517	0.314721	1.1595	0.865538	0.600797	absent	absent	0.572617	Tpcn1	0.0599674	0.0442583	0.198017	1.88136			-0.52672	0.60506	0.463818	Tpcn1	not calculated			not calculated			-0.0693056	0.0288178	0.0919338
83595.3	Q8BWC0	Tpcn2	Two pore channel protein 2	TPC2_MOUSE	0	0	0	0	0	0	0	0	0	0	2	2	2	2	2	2	2	2	0	0	0	0	0	0	0	0	0	1	0	0	0	0	1	2	0	0	0	0	NaN	NaN	NaN	NaN	NaN	NaN	NaN	NaN	NaN	NaN	86097.1	226891	85322.2	113672	74887.6	54582.1	88798.1	62641.5	NaN	NaN	NaN	NaN	NaN	NaN	NaN	NaN	NaN	78852.7	NaN	NaN	NaN	NaN	49625.5	128251	NaN	NaN	NaN	NaN	Tpcn2		83595.3	Tpcn2											581.318	577.379	305.438	539.775	599.184	476.475	387.023	546.017										109.421					86.9099	209.078					Tpcn2											2.23698	2.41253	1.39875	2.12698	1.96437	1.65902	1.40547	2.21195										0.485881					0.339805	0.941853					Tpcn2	0	0	4	4	0	0	0	8	0	8	Q8BWC0	Tpcn2	absent	absent	2.04381	1.8102	absent	absent	0.485881	0.640829	absent	Tpcn2	not calculated			-0.175109	0.308085	0.0838219	not calculated			Tpcn2	not calculated			not calculated			not calculated
20059.4;21654.27	Q62393-2;Q62393-3	Tpd52	Isoform 2 of Tumor protein D52;Isoform 3 of Tumor protein D52	TPD52_MOUSE	5	5	5	5	5	5	5	5	5	5	4	5	3	5	5	6	3	4	3	3	5	3	4	2	3	4	3	3	3	3	0	2	2	3	2	2	4	4	1.90961e+06	2.08976e+06	2101061	2245608	1.6906e+06	1.8822e+06	2.25797e+06	2.18144e+06	2.41085e+06	1.9449e+06	272205	891757	313890	590647	411986	590085	80582.4	358529	661001	616139	1.65058e+06	687766	705171	290110	468486	1.03269e+06	517655	444521	497000	584541	NaN	169370	314445	736390	156784	180261	988048	783212	Tpd52		20059.4	Tpd52	5696.24	6473.8	6351.72	6532.25	5504.5	7027.79	8566.02	8319.03	8990	7363.67	7659.24	9457.01	4682.77	11688.3	13737.2	21466.9	1463.65	13023.6	2559	2458.58	6160.94	2609.61	3493.69	1481.46	3588.37	8304.46	3051.2	2570.62	3328.5	3684.89		1321.04	2294.95	5002.87	1031.63	1242.4	6217.38	4968.91	Tpd52	24.6421	28.399	28.7259	28.6705	25.0601	25.7556	31.6968	30.5306	33.7866	27.3474	29.4737	39.5153	21.4447	46.0578	45.0361	74.7448	5.31521	52.7596	11.4518	10.2527	28.6966	11.6673	12.9739	5.35372	14.1265	32.7515	12.8674	11.4148	14.271	16.422		5.53618	8.97291	22.5369	4.28117	5.55756	28.9662	24.1341	Tpd52	5	5	4	4	4	4	10	8	8	26	Q62393	Tpd52	27.0995	29.8234	34.1229	44.4639	15.5171	16.3014	13.7438	12.3487	15.7348	Tpd52	0.138178	0.795574	0.742882	0.381897	0.0272015	#VALUE!	0.0711378	0.0396713	0.106489	Tpd52	-0.246215	0.0153686	0.00806812	-0.400642	0.175624	0.0659388	-0.0510411	0.0979094	0.130028
24042.9	Q9CYZ2	Tpd52l2	Tumor protein D54	TPD54_MOUSE	17	14	14	15	14	14	14	14	15	14	12	14	13	14	13	10	15	13	21	19	20	20	20	20	19	17	17	19	18	18	18	17	18	17	16	19	19	17	69525928	62065672	61695208	68896088	55525320	51110700	56036120	51548576	57956572	51886644	4242871	16765710	11271870	10016079	5.06861e+06	4.17283e+06	11876383	4074440	58289320	67760528	65151180	62066416	53455752	54294192	33861664	29953104	42824656	41809992	38523332	36729512	32596032	30167294	38119196	30653684	36525888	36002124	35215964	34283680	Tpd52l2		24042.9	Tpd52l2	173030	160415	155609	167207	150834	159219	177362	164012	180311	163902	99604.6	148340	140298	165368	141005	126653	179975	123483	188273	225586	202891	196482	220961	231318	216391	200961	210598	201724	215252	193177	220508	196312	232115	173750	200518	207022	184884	181468	Tpd52l2	748.532	703.703	703.747	733.882	686.695	583.51	656.29	601.921	677.652	608.704	383.29	619.828	642.494	651.634	462.272	440.989	653.575	500.237	842.541	940.73	945.034	878.449	820.542	835.943	851.874	792.561	888.129	895.752	922.893	860.908	820.422	822.698	907.534	782.707	832.131	926.063	861.356	881.395	Tpd52l2	5	5	4	4	4	4	10	8	8	26	Q9CYZ2	Tpd52l2	715.312	625.615	574.311	514.268	901.688	825.23	891.921	833.34	875.236	Tpd52l2	-0.193296	2.52402	2.06586	-0.159313	0.265618	0.069767	-0.127833	1.48504	1.05287	Tpd52l2	0.112119	1.99743	1.04008	0.014109	0.0909306	0.0260043	0.084876	1.12311	0.796137
32625.6	Q99MS8	Tpgs1	Tubulin polyglutamylase complex subunit 1	TPGS1_MOUSE	1	1	1	0	1	1	1	1	1	1	0	0	0	0	0	0	0	0	1	1	1	1	1	1	0	0	1	1	1	0	0	0	0	1	0	1	1	0	156544	215616	172983	NaN	175263	143070	112273	144625	160107	146210	NaN	NaN	NaN	NaN	NaN	NaN	NaN	NaN	109627	121278	130805	123622	100576	104904	NaN	NaN	88939.8	83587.4	82622.9	NaN	NaN	NaN	NaN	85290.4	NaN	72994.4	75007.5	NaN	Tpgs1		32625.6	Tpgs1	287.104	410.68	321.526		350.854	328.444	261.876	339.104	367.08	340.355									260.944	297.542	300.19	288.397	306.368	329.366			322.319	297.199	340.214					356.263		309.319	290.197		Tpgs1	1.24202	1.80155	1.45411		1.59732	1.20369	0.969016	1.2445	1.37957	1.26402									1.16775	1.2408	1.39823	1.28939	1.1377	1.19027			1.35927	1.31971	1.45867					1.60489		1.38366	1.352		Tpgs1	4	5	0	0	4	2	9	0	6	15	Q99MS8	Tpgs1	1.52375	1.21216	absent	absent	1.27404	1.16399	1.37922	1.60489	1.36783	Tpgs1	-0.330047	1.29785	1.12904	not calculated			-0.130339	0.691709	0.522044	Tpgs1	0.244775	1.56311	0.800422	0.4634	1.11301	0.486831	0.232816	1.6235	1.13649
51343.4	P17532	Tph1	Tryptophan 5-hydroxylase 1	TPH1_MOUSE	30	29	30	30	29	36	34	33	32	33	26	25	28	28	40	37	39	40	38	36	35	33	44	42	44	45	41	41	39	38	43	43	37	42	39	37	35	37	691459136	825999936	709526848	650969984	591810752	6482181632	7402509824	7256430592	7041597440	6725843968	26003700	92053752	51148060	23357030	293540416	204507424	540763072	235792512	246862144	274777408	152348864	159495872	2658756352	2883105792	1110839424	1025791168	682729024	629292992	379093120	410294272	1421913856	1376461056	1006255872	787333568	510088736	444444032	326863008	314968512	Tph1		51343.4	Tph1	805829	999716	838020	739815	752824	9.45598e+06	1.09717e+07	1.08115e+07	1.02587e+07	9.94896e+06	285862	381401	298117	180582	3.82397e+06	2.90667e+06	3.8374e+06	3.34635e+06	373385	428370	222169	236438	5.14638e+06	5.75201e+06	3.32418e+06	3.22279e+06	1.57222e+06	1.42178e+06	991909	1.0105e+06	4.50438e+06	4.19446e+06	2.86926e+06	2.08979e+06	1.3113e+06	1.19676e+06	803577	780697	Tph1	3486.04	4385.51	3789.98	3247.1	3427.35	34654.5	40598.4	39677.9	38554.7	36948.8	1100.03	1593.65	1365.23	711.583	12536.6	10120.7	13935.4	13556.3	1670.93	1786.37	1034.82	1057.09	19111.2	20786.7	13086.4	12710.2	6630.3	6313.4	4252.81	4503.39	16759	17578	11218.4	9414.08	5441.76	5353.43	3743.79	3791.86	Tph1	5	5	4	4	4	4	10	8	8	26	P17532	Tph1	3667.19	38086.9	1192.62	12537.2	1387.3	16423.6	5424.97	13742.4	4582.71	Tph1	3.37654	9.72819	6.64488	3.39401	4.81532	2.04726	3.56542	4.86122	3.11545	Tph1	-1.59809	3.18775	1.66413	-0.257142	0.420756	0.175345	-1.8415	3.60995	2.33295
26712.61;26712.61-2	P17751;P17751-2	Tpi1	Triosephosphate isomerase;Isoform 2 of Triosephosphate isomerase	TPIS_MOUSE	21	19	19	19	19	20	20	17	18	20	20	20	20	19	20	20	21	19	26	25	26	26	26	26	25	25	26	26	26	26	25	26	25	26	26	26	26	24	2972413440	2301315584	2690226688	2713546752	2325580032	2454865664	1987434752	2408381952	2320022016	2462866944	109054088	253836544	191470720	168947792	121553272	83871000	191904608	95347192	1846877568	1867215744	2064900224	2023930624	1823276416	1827044608	1060691776	1098324864	1322117760	1269735296	1164916480	1083829376	1030320512	893441344	1101826176	914750208	1235233536	1059512448	1161425024	1084931072	Tpi1		26712.6	Tpi1	6.65816e+06	5.35355e+06	6.10721e+06	5.92745e+06	5.68605e+06	6.88306e+06	5.66181e+06	6.89694e+06	6.49656e+06	7.0023e+06	2.30427e+06	2.02145e+06	2.14501e+06	2.5106e+06	3.04356e+06	2.29122e+06	2.61749e+06	2.60086e+06	5.36919e+06	5.59502e+06	5.78777e+06	5.76677e+06	6.78335e+06	7.00611e+06	6.10086e+06	6.63243e+06	5.85198e+06	5.51394e+06	5.85854e+06	5.13065e+06	6.2734e+06	5.23295e+06	6.03869e+06	4.66676e+06	6.10343e+06	5.4836e+06	5.4881e+06	5.16876e+06	Tpi1	28803.4	23484.7	27620.1	26016	25886.6	25225.2	20950.4	25311.6	24415.6	26005.3	8867.09	8446.46	9823.05	9893.03	9978.05	7977.74	9505.34	10536.3	24027.6	23332.1	26958.5	25782.6	25190.1	25318.8	24017.5	26157.3	24678.8	24484.6	25118.5	22865.1	23340.8	21930.1	23610.4	21022.8	25328.6	24529.5	25568.5	25104.8	Tpi1	5	5	4	4	4	4	10	8	8	26	P17751	Tpi1	26362.2	24381.6	9257.41	9499.35	25025.2	25170.9	24286.7	22476	25132.9	Tpi1	-0.112675	0.776882	0.728606	0.037221	0.11828	0.0221853	0.00837675	0.0665556	0.122039	Tpi1	-0.0515899	0.632678	0.308242	-0.163371	1.89748	0.847784	-0.00218368	0.0201773	0.0867998
27068.1	Q9R0M5	Tpk1	Thiamin pyrophosphokinase 1	TPK1_MOUSE	4	3	4	4	3	5	3	3	4	3	1	3	3	3	2	1	2	1	4	4	4	3	3	3	4	2	4	3	3	3	4	4	5	3	4	5	6	4	1.47409e+06	1.09964e+06	1.55938e+06	1.59991e+06	907981	1.33689e+06	823020	864660	1.08877e+06	730015	33637.9	210931	130655	113682	41633.7	22385.2	119471	33435	1.47625e+06	1658331	1.56054e+06	1.4323e+06	1.07479e+06	1.09459e+06	616947	545049	1.09871e+06	704603	902060	870273	970641	619480	1.32346e+06	717315	1.09515e+06	1.25908e+06	1459493	1.24187e+06	Tpk1		27068.1	Tpk1	3258.58	2524.51	3493.55	3448.94	2190.86	3699.22	2313.83	2443.63	3008.75	2048.29	701.421	1657.71	1444.48	1667.16	1028.77	603.497	1608.13	900.056	4235.35	4903.85	4316.66	4027.44	3946.17	4142.29	3501.94	3248.16	4799.27	3019.62	4477.02	4065.62	5832.41	3580.69	7158.11	3611.46	5340.21	6430.89	6806	5838.73	Tpk1	14.0967	11.0744	15.7997	15.1377	9.97424	13.557	8.56186	8.96806	11.3076	7.60699	2.69915	6.92661	6.615	6.56944	3.37275	2.1013	5.83988	3.64619	18.9536	20.4498	20.1063	18.0062	14.6542	14.9695	13.7862	12.8102	20.2393	13.4086	19.1952	18.1187	21.7001	15.0059	27.9871	16.2689	22.1613	28.767	31.7085	28.3589	Tpk1	5	5	4	4	4	4	10	8	8	26	Q9R0M5	Tpk1	13.2165	10.0003	5.70255	3.74003	19.379	14.055	17.7405	20.2405	27.7489	Tpk1	-0.402302	1.14051	1.00436	-0.608557	0.652845	0.190656	-0.463406	3.39878	2.2703	Tpk1	0.335957	1.18981	0.597231	0.526157	1.20708	0.530188	0.981345	3.69957	2.38061
32708.6	P58771-2	Tpm1	Isoform 2 of Tropomyosin alpha-1 chain	TPM1_MOUSE	2	2	2	2	2	1	1	1	1	2	2	2	2	2	0	0	0	0	4	3	4	4	4	4	3	4	4	4	4	3	4	4	2	4	3	4	3	3	4.38585e+06	4.2837e+06	4129585	4475818	4.08128e+06	5338570	5.3945e+06	5.49983e+06	5.05284e+06	5238440	16004.7	150159	2.32644e+06	1.53645e+06	NaN	NaN	NaN	NaN	6064421	5.65175e+06	4.48975e+06	3.81398e+06	5.70175e+06	4.56928e+06	2118465	2.43016e+06	3.3585e+06	3693690	2420884	1.90525e+06	3.35277e+06	2690565	2.10688e+06	1.8749e+06	2.6283e+06	3.04313e+06	2.11852e+06	1.96846e+06	Tpm1		32708.6	Tpm1	8023.3	8138.39	7656.22	7984.67	8149.47	12224.5	12550.7	12862.8	11555.3	12163.4	276.179	976.591	21285	18646.6					14398.4	13830.7	10277.5	8875.01	17324.2	14309.7	9951.24	11984.8	12140.4	13099.7	9943.11	7365.75	16672	12870	9430.25	7811.68	10606.1	12862.8	8175.54	7658.87	Tpm1	34.709	35.7011	34.6255	35.0452	37.1017	44.8008	46.4412	47.206	43.4275	45.1729	1.06277	4.0806	97.4742	73.4767					64.4342	57.6761	47.8709	39.6792	64.3339	51.7126	39.1754	47.2662	51.1979	58.1692	42.6311	32.826	62.0299	53.9352	36.8709	35.19	44.0141	57.5384	38.0891	37.1993	Tpm1	5	5	4	0	4	4	10	4	8	22	P58771	Tpm1	35.4365	45.4097	44.0236	absent	52.4151	50.622	46.2061	47.0065	44.2102	Tpm1	0.357762	5.89142	4.53214	not calculated			-0.0502178	0.0830421	0.131388	Tpm1	-0.131682	0.246472	0.110415	-0.106905	0.19891	0.0760578	-0.195385	0.416364	0.329376
32680.5	P58771	Tpm1	Tropomyosin alpha-1 chain	TPM1_MOUSE	7	6	5	7	6	7	6	8	7	7	6	7	7	7	6	6	6	7	12	12	12	12	11	12	11	10	12	11	10	9	12	13	11	9	9	11	11	10	12195251	9895893	10421565	10553825	9645696	14367752	11252179	13724643	12403207	11617256	2574364	5.28029e+06	4913111	2.6798e+06	2.50457e+06	1.65131e+06	3521141	1.78329e+06	14809663	17089748	10653657	10113804	15170754	14611749	7.23755e+06	5.95878e+06	12451121	10407171	9083991	7.68449e+06	11728003	9198154	8840627	5.66419e+06	6809660	8998292	6.62932e+06	6.36729e+06	Tpm1		32680.5	Tpm1	22328.7	18816.9	19338.1	18843.8	19277	32928.3	26201.5	32126.2	28389.1	26997.9	44461.8	34371.1	44989.4	32550.4	51259.7	36873.3	39256.3	39761.1	35191.9	41857.2	24408.3	23554.7	46134.5	45799.1	34026.7	29412.1	45047.2	36941	37342	29734	58368.9	44036.1	39604.1	23619.9	27502.8	38066.9	25605.1	24795.1	Tpm1	96.5945	82.545	87.4573	82.7065	87.7616	120.677	96.9532	117.902	106.693	100.266	171.094	143.617	206.029	128.265	168.051	128.388	142.558	161.075	157.487	174.551	113.69	105.311	171.321	165.51	133.954	115.997	189.972	164.036	160.104	132.512	217.167	184.545	154.846	106.403	114.134	170.283	119.292	120.43	Tpm1	5	5	4	4	4	4	10	8	8	26	P58771	Tpm1	87.413	108.498	162.251	150.018	137.76	146.696	161.656	165.74	131.035	Tpm1	0.311751	2.48297	2.03314	-0.113093	0.226005	0.0564395	0.0906718	0.186207	0.193538	Tpm1	0.140101	0.373829	0.170062	0.1761	0.227967	0.0918246	-0.162877	0.381174	0.307732
32836.7	P58774	Tpm2	Tropomyosin beta chain	TPM2_MOUSE	3	2	2	3	2	2	3	2	2	3	4	3	2	3	4	4	3	4	2	2	2	2	2	2	2	2	2	2	2	2	2	2	2	2	2	2	2	2	2.10481e+06	2.10246e+06	1.96119e+06	2.41673e+06	1.9834e+06	1.67078e+06	2.44219e+06	1815156	921485	2.4725e+06	347899	953912	314784	377124	423865	491138	1.05409e+06	484525	9901474	10178045	6821975	6.61574e+06	10012960	9441329	4.5446e+06	3.26662e+06	6178903	6440208	4.00992e+06	2.93074e+06	4.50451e+06	4.15228e+06	1.95365e+06	2.39476e+06	2779157	3.18031e+06	2.28316e+06	2.38301e+06	Tpm2		32836.7	Tpm2	3835.43	3978.78	3621.85	4294.53	3945	3810.92	5659.77	4228.65	2099.11	5718.64	5980	6179.79	2868.78	4558.97	8633.75	10914.8	11695.9	10751.8	23416.8	24810.1	15555.3	15334.6	30304.8	29452.2	21264.5	16047.1	22248.5	22751.2	16405.4	11286.1	22311.8	19784.5	8710.33	9938.75	11171.1	13390.2	8776.53	9235.62	Tpm2	16.5922	17.4539	16.3799	18.849	17.9602	13.9664	20.9428	15.519	7.88897	21.2381	23.0117	25.8217	13.1375	17.9646	28.305	38.0039	42.4733	43.5564	104.792	103.462	72.4541	68.5593	112.537	106.435	83.7125	63.2875	93.8256	101.027	70.3383	50.2975	83.0134	82.9122	34.0561	44.7719	46.3588	59.8976	40.889	44.8576	Tpm2	5	5	4	4	4	4	10	8	8	26	P58774	Tpm2	17.4471	15.9111	19.9839	38.0847	87.3169	91.4931	78.872	61.1884	48.0008	Tpm2	-0.132955	0.360488	0.421543	0.930371	1.99496	0.735957	0.0674016	0.0856991	0.13258	Tpm2	-0.21415	0.32963	0.148154	-0.580405	0.871191	0.38299	-0.930606	2.18536	1.49982
29020.6	P21107-2	Tpm3	Isoform 2 of Tropomyosin alpha-3 chain	TPM3_MOUSE	22	22	22	22	21	22	22	21	21	22	21	21	21	22	22	22	21	21	24	22	23	23	23	22	22	22	23	25	24	24	22	22	22	23	25	24	24	22	814604096	724162432	685517760	695600320	658654592	691904192	706353408	654367424	719818944	661317824	146959008	381349216	255987872	233734512	129207504	105403864	251309232	96786344	843694784	1012154240	818847488	757575168	794937984	768019328	436817664	394461536	633980096	601566976	495340000	514152352	515445216	476095200	498523232	471461568	569499968	520719712	457765632	424332832	Tpm3		29020.6	Tpm3	1.67958e+06	1.55064e+06	1.43246e+06	1.39862e+06	1.48234e+06	1.78571e+06	1.85223e+06	1.7249e+06	1.85534e+06	1.73069e+06	2.85823e+06	2.79538e+06	2.63971e+06	3.19712e+06	2.97792e+06	2.65046e+06	3.15513e+06	2.43015e+06	2.2577e+06	2.79167e+06	2.11264e+06	1.98688e+06	2.72229e+06	2.71088e+06	2.31266e+06	2.19259e+06	2.58296e+06	2.4046e+06	2.29302e+06	2.24034e+06	2.88884e+06	2.56676e+06	2.51493e+06	2.21396e+06	2.59017e+06	2.4807e+06	1.99106e+06	1.8608e+06	Tpm3	7265.93	6802.28	6478.36	6138.65	6748.57	6544.3	6853.79	6330.32	6972.82	6427.5	10998.8	11680.3	12088.5	12598.2	9762.85	9228.57	11457.8	9844.71	10103.4	11641.7	9840.32	8883.14	10109.3	9796.63	9104.33	8647.22	10892.8	10677.6	9831.33	9984.22	10748.2	10756.7	9832.99	9973.41	10748.9	11096.8	9276.15	9037.97	Tpm3	5	5	4	4	4	4	10	8	8	26	P21107	Tpm3	6686.76	6625.74	11841.5	10073.5	10117.1	9414.37	10346.5	10327.8	10040	Tpm3	-0.0132242	0.0911308	0.231113	-0.233284	1.62289	0.555341	-0.103865	0.474741	0.37702	Tpm3	0.136204	1.15519	0.578402	0.1336	1.15019	0.499326	0.0928172	0.445956	0.348381
32994	P21107	Tpm3	Tropomyosin alpha-3 chain	TPM3_MOUSE	31	29	26	28	27	28	28	26	26	27	31	33	28	31	28	27	33	31	32	34	32	34	33	33	33	34	34	33	33	37	34	31	36	33	34	36	34	32	775178816	700842304	672275456	688239232	623357504	656848448	696554112	618977600	714912768	669680448	150988624	344859200	264002128	230930048	129724832	126168896	286197792	112347064	729748288	952717568	627405696	609692992	700739520	669123520	417155616	382411968	600763264	530451744	457325568	480083680	498466048	461672768	475783744	362434944	506393376	480027296	389497440	363494880	Tpm3		32994	Tpm3	1.40581e+06	1.31998e+06	1.23561e+06	1.21717e+06	1.23395e+06	1.49108e+06	1.60656e+06	1.43512e+06	1.62078e+06	1.54152e+06	2.58295e+06	2.22347e+06	2.3945e+06	2.77835e+06	2.62978e+06	2.79054e+06	3.16043e+06	2.48115e+06	1.71761e+06	2.31128e+06	1.42378e+06	1.40647e+06	2.11071e+06	2.07738e+06	1.94259e+06	1.86962e+06	2.15286e+06	1.86498e+06	1.86209e+06	1.83996e+06	2.45724e+06	2.18925e+06	2.11116e+06	1.49701e+06	2.02579e+06	2.01144e+06	1.4901e+06	1.40205e+06	Tpm3	6081.6	5790.42	5588.1	5342.24	5617.75	5464.54	5944.76	5266.83	6091.29	5724.93	9939.49	9290.59	10965.6	10948.1	8621.51	9716.31	11477	10051.3	7686.47	9638.39	6631.71	6288.15	7838.18	7507.26	7647.46	7373.51	9078.99	8281.44	7983.72	8199.94	9142.4	9174.66	8254.31	6743.71	8406.8	8997.67	6942.25	6809.78	Tpm3	5	5	4	4	4	4	10	8	8	26	P21107	Tpm3	5684.02	5698.47	10285.9	9966.53	7561.18	7591.6	8386.02	8328.77	7789.13	Tpm3	0.00366304	0.0205454	0.181581	-0.0455102	0.188905	0.0453634	0.00579308	0.0658678	0.121883	Tpm3	0.143582	1.72782	0.896081	0.133699	0.540036	0.22902	0.037057	0.0970288	0.129422
28467.7	Q6IRU2	Tpm4	Tropomyosin alpha-4 chain	TPM4_MOUSE	26	26	23	26	24	24	24	24	24	27	21	25	23	24	24	25	25	23	14	17	25	28	22	28	25	25	22	20	25	27	21	23	26	25	20	19	24	28	36168016	49919432	42973688	51002420	46368880	36156048	54959740	46428636	55231196	51241576	4730370	14788386	10461356	10734944	6.9729e+06	6416258	9383318	4.91367e+06	8462083	9959345	11406764	15971644	9095708	12524265	11341927	10518312	7359357	10241258	12395550	13534553	4604013	4.78551e+06	13449364	8899961	4.96768e+06	3953446	9524854	9438024	Tpm4		28467.7	Tpm4	76021	108968	91542	104541	106382	95125.9	146917	124762	145124	136705	93788.4	110508	109971	149689	163830	164475	120093	125771	23084	28002.8	30001.2	42702.2	31753.5	45065.4	61214.2	59600.8	30565.8	41731.6	58495.7	60120	26304.5	26301	69166.4	42605.4	23032.5	19199.9	42233.1	42191.9	Tpm4	328.869	478.016	414.002	458.836	484.322	348.62	543.634	457.871	545.41	507.701	360.909	461.748	503.611	589.848	537.101	572.682	436.116	509.505	103.303	116.776	139.74	190.917	117.917	162.858	240.984	235.056	128.901	185.309	250.8	267.929	97.8687	110.222	270.43	191.928	95.5826	85.8861	196.76	204.927	Tpm4	5	5	4	4	4	4	10	8	8	26	Q6IRU2	Tpm4	432.809	480.647	479.029	513.851	137.684	189.204	208.235	167.612	145.789	Tpm4	0.151248	0.417206	0.461216	0.101237	0.28423	0.0756657	0.458581	0.682148	0.515511	Tpm4	0.138269	0.15668	0.0702701	-0.174815	0.228368	0.0919418	-0.376063	0.469598	0.362496
27585.7	O55060	Tpmt	Thiopurine S-methyltransferase	TPMT_MOUSE	0	0	0	0	3	0	0	0	0	0	0	0	0	0	0	0	0	1	4	3	3	3	3	4	2	3	2	3	3	2	0	3	0	0	2	3	3	3	NaN	NaN	NaN	NaN	375388	NaN	NaN	NaN	NaN	NaN	NaN	NaN	NaN	NaN	NaN	NaN	NaN	7093.64	736190	489099	642303	642578	530238	566322	220463	296841	266932	449912	348830	188685	NaN	238818	NaN	NaN	208541	316977	310038	307565	Tpmt		27585.7	Tpmt					888.775													187.375	2072.49	1419.18	1743.35	1772.94	1910.27	2102.92	1227.92	1735.8	1144.1	1891.95	1698.79	864.929		1354.5			997.81	1588.62	1418.66	1418.9	Tpmt					4.04629													0.759068	9.27461	5.91818	8.12024	7.92664	7.09383	7.59959	4.834	6.84572	4.82487	8.40117	7.28358	3.85462		5.67642			4.14081	7.1063	6.6094	6.89165	Tpmt	1	0	0	1	4	4	1	1	8	10	O55060	Tpmt	4.04629	absent	absent	0.759068	7.80992	6.59329	6.09106	5.67642	6.18704	Tpmt	not calculated			not calculated			-0.244309	0.579408	0.447843	Tpmt	-0.114304	0.217442	0.0987365	-0.216017	0.228195	0.0918936	-0.0917487	0.170429	0.17306
61342.2	O89023	Tpp1	Tripeptidyl-peptidase 1	TPP1_MOUSE	11	9	10	11	10	11	11	10	11	10	9	11	11	11	12	9	13	11	13	13	13	13	13	14	13	14	13	13	13	14	14	14	13	12	13	13	13	14	43561800	34909752	37378684	40326568	33043536	35669960	34685696	36535920	39706236	36248708	4.16955e+06	11551403	13733700	6315012	4.12769e+06	3.64373e+06	11552800	3.1214e+06	122464784	124563096	115772408	116672552	90765976	92246600	49021780	46288108	76574992	78876104	60669908	62640492	59321996	55761528	55573744	61337700	74236912	63602516	63554216	60299744	Tpp1		61342.2	Tpp1	42492	35364.6	36951.7	38360	35182.1	43552.5	43029.8	45562.5	48418	44879.6	38365.1	40059	66999.4	40865.5	45006.9	43347	68618.7	37077.9	155038	162537	141310	144765	147052	154040	122786	121722	147596	149159	132869	129129	157291	142224	132634	136269	159735	143348	130777	125100	Tpp1	183.822	155.136	167.116	168.365	160.172	159.612	159.223	167.213	181.966	166.675	147.633	167.383	306.823	161.03	147.551	150.928	249.187	150.205	693.81	677.806	658.2	647.227	546.081	556.675	483.374	480.052	622.439	662.34	569.677	575.472	585.216	596.027	518.581	613.863	662.885	641.231	609.278	607.612	Tpp1	5	5	4	4	4	4	10	8	8	26	O89023	Tpp1	166.922	166.938	195.717	174.468	669.261	516.546	607.482	578.422	630.251	Tpp1	0.000137817	0.00514628	0.171864	-0.16581	0.176409	0.0404905	-0.373673	3.08855	2.10763	Tpp1	0.233946	1.66113	0.861006	0.163226	1.09584	0.480057	0.287032	2.39002	1.63225
139879	Q64514	Tpp2	Tripeptidyl-peptidase 2	TPP2_MOUSE	67	66	69	68	67	67	66	68	65	68	61	66	64	65	66	62	70	59	68	65	67	66	67	65	68	64	65	67	65	66	67	66	64	63	64	65	67	66	253195952	256824992	240687120	262660608	217959152	274216992	270037088	269516960	242224912	259655456	17431016	52287580	38573724	26743946	20778056	14668833	45523372	14869326	173247264	175613520	169778448	173694368	168420464	168298176	105815056	101198784	123011584	116421424	105324904	101162688	103466776	92252576	105076888	94259112	101685288	95418576	100397936	93242800	Tpp2		139879	Tpp2	108309	114095	104345	109570	101770	146829	146910	147395	129531	140981	70336	79519.2	82524.5	75895.4	99353.9	76527.2	118576	77457.8	96183.7	100492	90878.1	94512	119661	123246	116229	116703	103978	96548.5	101156	91452.6	120308	103187	109977	91833.5	95950.5	94309.9	90598.2	84832.8	Tpp2	468.55	500.507	471.904	480.908	463.323	538.104	543.609	540.934	486.809	523.581	270.661	332.264	377.92	299.066	325.723	266.458	430.607	313.787	430.431	419.065	423.295	422.553	444.362	445.388	457.562	460.258	438.494	428.723	433.705	407.565	447.62	432.432	429.993	413.69	398.185	421.872	422.089	412.035	Tpp2	5	5	4	4	4	4	10	8	8	26	Q64514	Tpp2	477.038	526.607	319.978	334.144	423.836	451.892	427.122	430.934	413.545	Tpp2	0.142622	2.40744	1.97832	0.0624964	0.107591	0.0180239	0.0924732	3.01932	2.05921	Tpp2	-0.0813325	1.65162	0.856478	-0.0685134	1.37917	0.611872	-0.127935	2.7795	1.86865
138463	Q64514-2	Tpp2	Isoform Short of Tripeptidyl-peptidase 2	TPP2_MOUSE	2	2	2	2	2	2	2	2	2	2	1	1	2	1	1	0	1	0	2	2	2	2	2	2	2	2	2	2	2	2	2	2	2	2	2	2	2	2	2194333	2313639	2.04621e+06	2.32971e+06	1.7826e+06	2.43796e+06	2390466	2547591	2.37251e+06	2.06616e+06	32320.7	83359.1	92042.8	20420.3	35521.1	NaN	67927.6	NaN	2.5683e+06	2698630	2.20826e+06	2396874	2.61315e+06	2612915	1.25291e+06	1.10929e+06	1898318	1.62696e+06	1.176e+06	1.07637e+06	1.33675e+06	1.1322e+06	967413	1.48066e+06	1.27582e+06	1.10724e+06	1.01251e+06	1.03243e+06	Tpp2		138463	Tpp2	948.265	1038.35	896.162	981.779	840.845	1318.75	1313.79	1407.48	1281.69	1133.3	131.751	128.069	198.929	58.5423	171.587		178.742		1440.45	1560.03	1194.11	1317.54	1875.59	1933.01	1390.29	1292.31	1621	1363.03	1141	983.002	1570.23	1279.34	1022.88	1457.3	1216.17	1105.57	923.019	948.916	Tpp2	4.10222	4.55498	4.05293	4.3091	3.82808	4.83298	4.86142	5.16542	4.81688	4.20889	0.506992	0.535125	0.910994	0.230686	0.562533		0.649099		6.44616	6.50556	5.56196	5.89058	6.96505	6.98557	5.47319	5.09669	6.83603	6.05253	4.89204	4.38082	5.84221	5.36142	3.9993	6.56484	5.04699	4.94548	4.30026	4.60891	Tpp2	5	5	4	2	4	4	10	6	8	24	Q64514	Tpp2	4.16946	4.77712	0.54595	0.605816	6.10107	6.13013	5.54036	5.44194	4.72541	Tpp2	0.19628	1.7913	1.50843	0.150112	0.190547	0.0456729	0.00685506	0.0114751	0.0897927	Tpp2	-0.145938	0.353581	0.16112	-0.171795	0.414896	0.172696	-0.375478	1.51992	1.06289
273990	F6ZDS4	Tpr	Nucleoprotein TPR	TPR_MOUSE	126	122	123	123	120	124	117	125	112	117	101	114	114	111	92	74	119	85	138	130	137	134	131	130	129	127	134	127	131	132	129	122	125	126	130	130	135	128	184679632	182972608	173778320	184309488	159542480	152165200	152242368	148392224	142543920	147597872	12195585	36744136	24613298	20520808	11810828	8613197	23969142	8798829	130004528	138748400	130328800	129134256	106205928	106244544	69895328	67670272	91763712	83892696	77303320	85835800	73881504	64303268	79255032	68363416	83430200	76290704	80409696	74742480	Tpr		273990	Tpr	40331.6	41498.5	38461.9	39251.8	38030.9	41595.9	42284.3	41430.8	38915.4	40913	25123.2	28528.5	26883	29730.5	28832.2	22940.4	31873.7	23400	36847.7	40533.7	35615.1	35872.3	38523.2	39720.6	39195.1	39840.2	39599.1	35518.4	37903	39615.1	43857.9	36719.4	42348.5	34003.1	40191	38495.8	37044.2	34716.3	Tpr	174.476	182.044	173.946	172.279	173.142	152.442	156.464	152.05	146.253	151.944	96.677	119.204	123.111	117.153	94.5237	79.8756	115.749	94.795	164.897	169.032	165.889	160.381	143.057	143.543	154.301	157.124	166.996	157.719	162.509	176.548	163.178	153.883	165.576	153.177	166.789	172.201	172.585	168.618	Tpr	5	5	4	4	4	4	10	8	8	26	F6ZDS4	Tpr	175.177	151.831	114.036	96.2357	165.05	149.506	165.943	158.953	170.048	Tpr	-0.206352	4.99832	3.89786	-0.244845	0.951558	0.293439	-0.142699	2.02026	1.42031	Tpr	0.150485	1.65248	0.85664	0.0884002	1.0101	0.444265	0.185741	2.63289	1.78481
29814.2	Q9DBS2	Tprg1l	Tumor protein p63-regulated gene 1-like protein	TPRGL_MOUSE	12	8	11	9	8	8	7	9	7	10	5	6	7	4	6	2	9	3	12	11	12	11	11	11	11	10	10	10	10	10	11	10	9	9	9	10	12	11	21428416	18249540	15487857	19060700	16624013	17698980	10273189	15892822	10055615	16286379	596208	1762407	1.77034e+06	695454	465761	186849	1.7943e+06	305118	14328712	13556049	11596441	11295964	8807206	9207718	6082914	5566659	7233471	6517207	5986032	6574746	5809712	5.47294e+06	5504629	4.77327e+06	6.48574e+06	5.83113e+06	6.72988e+06	6041407	Tprg1l		29814.2	Tprg1l	43005.9	38037.3	31502	37304.6	36417.3	44462.6	26221.7	40777.9	25228.6	41487.4	11287.1	12575	17769.6	9259.48	10448.9	4573.41	21927.3	7457.1	37322.5	36394.2	29122.6	28837.2	29357.7	31635.3	31347.7	30118.2	28686.1	25357.3	26972.8	27885.8	31694	28720.7	27030.3	21818.3	28712.9	27039.9	28492.5	25787.8	Tprg1l	186.045	166.86	142.469	163.732	165.795	162.948	97.0279	149.654	94.8149	154.077	43.4339	52.5435	81.3756	36.487	34.2558	15.924	79.6285	30.2092	167.022	151.77	135.648	128.928	109.021	114.324	123.408	118.782	120.974	112.599	115.646	124.275	117.921	120.362	105.684	98.287	119.155	120.956	132.744	125.252	Tprg1l	5	5	4	4	4	4	10	8	8	26	Q9DBS2	Tprg1l	164.98	131.704	53.46	40.0044	145.842	116.384	118.373	110.564	124.527	Tprg1l	-0.324992	1.0731	0.954108	-0.418301	0.50375	0.147669	-0.325517	1.87963	1.32936	Tprg1l	0.0244581	0.197296	0.0901621	-0.0740121	0.439923	0.18451	0.0975699	0.971984	0.696096
19555.7	Q8QZZ7	Tprkb	EKC/KEOPS complex subunit Tprkb	TPRKB_MOUSE	4	4	5	5	5	4	5	4	5	4	4	4	5	4	4	4	5	4	7	6	7	6	6	6	6	7	6	5	6	6	6	6	6	6	5	7	6	5	4808856	4205527	4279854	4969540	4202472	4.07884e+06	3.69519e+06	3962987	3.88823e+06	4.23002e+06	272126	636889	612849	478394	276515	195631	732182	248729	4236134	4.26403e+06	4.0526e+06	3.28544e+06	3.34724e+06	3.97283e+06	2420777	1.907e+06	2576049	2.36996e+06	2854715	2.96629e+06	2.17068e+06	1.84292e+06	1.65907e+06	2.75572e+06	2.14326e+06	3201532	1.9652e+06	2.13845e+06	Tprkb		19555.7	Tprkb	14713.9	13363.7	13271.7	14828.2	14035.4	15621.9	14379.4	15502.3	14872.5	16428	7854.21	6928.11	9378.26	9710.78	9457.5	7300.22	13641.4	9267.82	16822.2	17453	15516.3	12787.1	17010.7	20809.9	19019.5	15730.2	15575	14058.3	19611	19180.9	18053.8	14744.5	12420.4	19203.9	14465.7	22633.9	12684.7	13916.4	Tprkb	63.653	58.6235	60.0216	65.0821	63.8986	57.2515	53.2081	56.893	55.8945	61.0108	30.2239	28.9485	42.9477	38.2653	31.0056	25.4184	49.5385	37.5446	75.2809	72.7817	72.2723	57.1698	63.1695	75.2033	74.8747	62.0375	65.6825	62.4255	84.0822	85.4809	67.171	61.7907	48.562	86.5096	60.0314	101.247	59.0967	67.5921	Tprkb	5	5	4	4	4	4	10	8	8	26	Q8QZZ7	Tprkb	62.2557	56.8516	35.0964	35.8768	69.3762	68.8212	74.4178	66.0083	71.9919	Tprkb	-0.131006	1.80079	1.51518	0.0317291	0.0094728	#VALUE!	-0.0115865	0.0266582	0.0989183	Tprkb	0.112793	0.314627	0.139408	-0.0602058	0.175934	0.0659945	0.0649799	0.0621799	0.109563
80088.9	A2AI08	Tprn	Taperin	TPRN_MOUSE	6	6	6	6	6	6	6	6	6	5	0	1	0	0	0	0	1	0	1	3	0	0	0	2	0	0	3	4	0	0	5	0	0	0	0	0	0	0	2.22743e+06	2.21183e+06	2.1254e+06	2142671	1.93793e+06	1.83781e+06	1598401	1.8265e+06	1.72704e+06	1.62619e+06	NaN	29983.3	NaN	NaN	NaN	NaN	32844.1	NaN	261688	679527	NaN	NaN	NaN	476062	NaN	NaN	451971	601648	NaN	NaN	630479	NaN	NaN	NaN	NaN	NaN	NaN	NaN	Tprn		80088.9	Tprn	1664.15	1716.17	1609.31	1561.1	1580.37	1718.69	1518.77	1744.59	1613.01	1542.11		79.6401					149.417		253.746	679.138				608.884			667.247	871.435			1280.4								Tprn	7.19917	7.52844	7.27816	6.85176	7.1949	6.29871	5.6199	6.40261	6.06207	5.72714		0.33277					0.542605		1.13554	2.83211				2.2004			2.81389	3.8696			4.76385								Tprn	5	5	1	1	2	1	10	2	3	15	A2AI08	Tprn	7.21049	6.02209	0.33277	0.542605	1.98382	2.2004	3.34174	4.76385	absent	Tprn	-0.259834	3.53298	2.84539	0.705378			0.149482	0.076251	0.127774	Tprn	0.602836	0.419588	0.192428	1.11436			not calculated
30336.7	Q02844	Tpsab1	Tryptase	TRYB1_MOUSE	2	1	1	1	0	0	2	1	2	1	4	4	3	4	4	2	4	4	0	0	1	1	1	0	1	0	0	0	0	1	0	1	1	1	0	1	0	1	276197952	298505632	364929376	315321216	NaN	NaN	367814368	311080576	338458240	329293760	225686304	489816352	207398864	342762144	206098320	168083232	248333136	172980800	NaN	NaN	141998080	195154112	122033536	NaN	69827328	NaN	NaN	NaN	NaN	76790248	NaN	54598980	63011380	33823920	NaN	68264864	NaN	61759040	Tpsab1		30336.7	Tpsab1	544770	611456	729475	606501			922654	784426	834533	824386	4.19898e+06	3.43471e+06	2.04588e+06	4.48504e+06	4.54399e+06	4.04322e+06	2.9825e+06	4.15485e+06			350463	489623	399778		353651					320085		281587	304086	151944		311103		259079	Tpsab1	2356.69	2682.31	3299.08	2661.97			3414.09	2878.82	3136.37	3061.63	16158.2	14351.6	9369.1	17673.3	14897.1	14078	10830.9	16831.6			1632.4	2189.05	1484.58		1392.23					1426.48		1180.07	1188.93	684.477		1391.64		1258.35	Tpsab1	4	4	4	4	2	2	8	8	4	20	Q02844	Tpsab1	2750.01	3122.73	14388	14159.4	1910.73	1438.41	1426.48	1017.83	1325	Tpsab1	0.183369	0.851617	0.784817	-0.0231124	0.00213894	#VALUE!	-0.40965	0.677938	0.512706	Tpsab1	-0.0120098	0.0403851	0.0186782	-0.498981	0.676381	0.289717	-0.118481	0.52352	0.39513
30927.5	P21845	Tpsb2	Tryptase beta-2	TRYB2_MOUSE	13	13	14	14	12	14	14	13	13	15	17	17	17	17	17	17	18	17	18	17	17	17	17	17	17	16	17	17	17	16	16	17	16	17	17	18	18	17	3240307456	3230797056	3722331648	3386737408	2799556864	3156784640	3790226176	3880660736	3246423808	3571258112	3324933888	7595543040	3739766272	4306317824	2739806976	2214635776	3470002432	2037882496	2042190208	2093616128	2105224960	2114398976	1478562944	1461100672	915441280	875017088	1383331712	1317157760	1167518208	1179803136	995550976	895498368	984278720	890023232	1263387520	1116315648	1250918912	1166944128	Tpsb2		30927.5	Tpsb2	6.26908e+06	6.49153e+06	7.29863e+06	6.38976e+06	5.91209e+06	7.64489e+06	9.32609e+06	9.59863e+06	7.85179e+06	8.76987e+06	6.068e+07	5.22444e+07	3.61862e+07	5.52719e+07	5.92527e+07	5.22553e+07	4.08791e+07	4.80132e+07	5.12789e+06	5.41847e+06	5.09663e+06	5.2035e+06	4.75121e+06	4.83927e+06	4.54784e+06	4.56384e+06	5.28848e+06	4.94036e+06	5.07143e+06	4.82384e+06	5.2356e+06	4.5302e+06	4.6593e+06	3.92181e+06	5.3918e+06	4.99021e+06	5.10542e+06	4.80182e+06	Tpsb2	27120.2	28476.8	33008.3	28045.1	26915.7	28017.2	34509.3	35226.7	29508.9	32569.8	233504	218299	165715	217799	194255	181946	148451	194505	22947.8	22595.8	23739.2	23264.3	17643.7	17488.3	17903.6	17999.1	22302.4	21937.6	21743.8	21497.8	19479.6	18985.1	18217.1	17666.9	22375.4	22322.5	23785.7	23322.6	Tpsb2	5	5	4	4	4	4	10	8	8	26	P21845	Tpsb2	28713.2	31966.4	208829	179789	23136.8	17758.7	21870.4	18587.2	22951.5	Tpsb2	0.15484	0.98596	0.886364	-0.216016	0.725046	0.21228	-0.381666	6.1611	3.80911	Tpsb2	0.300456	6.04981	2.8299	0.0657842	1.02552	0.451601	0.370067	5.267	3.17523
42067	O88856	Tpst2	Protein-tyrosine sulfotransferase 2	TPST2_MOUSE	3	3	2	1	2	4	4	4	5	2	0	0	0	0	0	0	2	3	0	0	0	0	0	0	0	1	0	0	0	0	0	0	0	0	0	0	0	0	705902	732347	597133	417641	525178	977507	1.11074e+06	1.00217e+06	1.08837e+06	725901	NaN	NaN	NaN	NaN	NaN	NaN	107637	70294.7	NaN	NaN	NaN	NaN	NaN	NaN	NaN	164423	NaN	NaN	NaN	NaN	NaN	NaN	NaN	NaN	NaN	NaN	NaN	NaN	Tpst2		42067	Tpst2	1004.07	1081.83	860.795	579.307	815.38	1740.4	2009.33	1822.41	1935.28	1310.54							932.253	1217.61								630.492													Tpst2	4.34364	4.7457	3.89298	2.54262	3.71215	6.37825	7.43511	6.6882	7.27323	4.86714							3.38546	4.93261								2.48657													Tpst2	5	5	0	2	0	1	10	2	1	13	O88856	Tpst2	3.84742	6.52839	absent	4.15903	absent	2.48657	absent	absent	absent	Tpst2	0.762836	2.46792	2.02195	not calculated			not calculated			Tpst2	not calculated			not calculated			not calculated
19462.2	P63028	Tpt1	Translationally-controlled tumor protein	TCTP_MOUSE	12	12	12	12	12	11	12	11	11	11	12	12	12	12	12	12	12	12	14	14	14	14	14	14	14	14	14	14	14	14	13	14	12	14	14	13	13	13	298120544	266281120	269297376	271065376	251465264	336114592	333366176	318355392	311403904	349879104	29970138	73759544	43467980	44451884	41335856	29179808	64228712	30308660	227693536	272707232	204507232	230405504	325191200	329130208	182922816	164080288	209405424	181292752	148242880	147171216	168429152	151932560	164560192	150825136	154129840	125755736	109576696	107649760	Tpt1		19462.2	Tpt1	916563	850219	839096	812699	843883	1.2935e+06	1.30349e+06	1.25132e+06	1.19685e+06	1.36535e+06	869170	806218	668377	906653	1.42059e+06	1.09412e+06	1.20241e+06	1.13475e+06	908545	1.12158e+06	786767	901062	1.66056e+06	1.73229e+06	1.44409e+06	1.35995e+06	1.27217e+06	1.08057e+06	1.02328e+06	956224	1.40758e+06	1.2214e+06	1.23788e+06	1.05612e+06	1.04529e+06	893332	710680	703918	Tpt1	3965.08	3729.7	3794.84	3566.99	3841.91	4740.45	4823.31	4592.31	4498.05	5070.67	3344.67	3368.71	3060.83	3572.66	4657.27	3809.57	4366.53	4596.96	4065.83	4677.15	3664.63	4028.55	6166.54	6260.19	5685.01	5363.44	5364.96	4798.27	4387.31	4261.48	5237.04	5118.6	4839.94	4757.59	4337.84	3996.1	3310.99	3418.95	Tpt1	5	5	4	4	4	4	10	8	8	26	P63028	Tpt1	3779.71	4744.96	3336.72	4357.58	4109.04	5868.8	4703	4988.29	3765.97	Tpt1	0.328122	4.50508	3.55762	0.385099	2.49856	0.971881	0.514263	2.93301	2.003	Tpt1	-0.319482	1.91142	0.992955	-0.234518	2.0356	0.913519	-0.640043	3.04801	2.02914
76705.07;76719.1;74378.39;76619.96	G5E8H5;Q3KNE1;Q91X02;Q91X03	Tpte	G5E8Transmembrane phosphatase with tensin homology;Q3Transmembrane phosphatase with tensin homology;Q91Tyrosine phosphatase isoform B;Q91Tyrosine phosphatase isoform A	G5E8H5_M;Q3KNE1_MOU;Q91X02_MO;Q91X03_MO	0	0	0	0	1	0	0	0	0	0	1	1	0	1	0	1	0	0	0	0	0	0	0	0	0	1	0	0	0	0	0	0	0	0	0	0	0	0	NaN	NaN	NaN	NaN	2.75232e+06	NaN	NaN	NaN	NaN	NaN	130188	477541	NaN	206886	NaN	103739	NaN	NaN	NaN	NaN	NaN	NaN	NaN	NaN	NaN	481042	NaN	NaN	NaN	NaN	NaN	NaN	NaN	NaN	NaN	NaN	NaN	NaN	Tpte		76705.1	Tpte					2343.53						957.972	1324.38		1070.65		986.937										1011.62													Tpte					10.6693						3.68639	5.5338		4.21891		3.43639										3.98968													Tpte	1	0	3	1	0	1	1	4	1	6	G5E8H5	Tpte	10.6693	absent	4.4797	3.43639	absent	3.98968	absent	absent	absent	Tpte	not calculated			-0.38251	0.393366	0.111754	not calculated			Tpte	not calculated			not calculated			not calculated
85894.1	A2APB8	Tpx2	Targeting protein for Xklp2	TPX2_MOUSE	42	40	40	40	41	37	34	37	37	36	0	4	5	0	0	0	0	0	9	12	7	8	0	3	0	0	16	13	9	11	0	0	0	0	2	0	0	0	59175968	57148692	50919324	54017672	47327524	32027960	28275362	33922808	31894064	32234116	NaN	192552	244361	NaN	NaN	NaN	NaN	NaN	1538388	4.8584e+06	1064583	817039	NaN	197410	NaN	NaN	2.14372e+06	1.84412e+06	731747	1.06436e+06	NaN	NaN	NaN	NaN	112698	NaN	NaN	NaN	Tpx2		85894.1	Tpx2	41223.4	41345.2	35949.3	36696.1	35987	27927.8	25050.9	30211.8	27775	28501.5		476.881	851.359						1390.88	4527.45	927.994	723.991		235.423			2950.89	2490.52	1144.48	1566.94					173.178				Tpx2	178.334	181.371	162.582	161.062	163.837	102.35	92.6958	110.876	104.385	105.85		1.99261	3.89879						6.22432	18.8802	4.32244	3.23688		0.850778			12.4444	11.0591	4.90697	6.98317					0.71867				Tpx2	5	5	2	0	4	1	10	2	5	17	A2APB8	Tpx2	169.437	103.232	2.9457	absent	8.16595	0.850778	8.84841	absent	0.71867	Tpx2	-0.714865	5.87613	4.5225	not calculated			-3.26277	0.991129	0.720954	Tpx2	3.37856	1.75047	0.907606	not calculated			-0.243453
32316.2	Q6PFR5	Tra2a	Transformer-2 protein homolog alpha	TRA2A_MOUSE	8	8	8	8	6	8	8	7	7	8	4	5	3	4	6	3	6	4	7	7	7	8	8	7	7	8	8	7	6	7	7	7	7	7	7	7	7	6	13860139	10159909	12924929	14101002	11953019	14791359	11572718	14698797	14327686	14692683	422034	1.37763e+06	778316	876801	765172	393715	2.25319e+06	820235	7.63847e+06	7832122	8.26859e+06	7.72515e+06	9235892	10298038	5.72368e+06	5.46288e+06	6.93378e+06	5867912	5.17999e+06	4373269	5.34598e+06	4017774	5508441	4773837	4552308	3.74032e+06	4255902	3.91183e+06	Tra2a		32316.2	Tra2a	25663.1	19536.7	24253.7	25461.1	24157.6	34281.4	27251.7	34794.4	33163.7	34530	7371.14	9068.54	7207.41	10770.2	15836.9	8890.65	25403.4	18494.6	18355.8	19399.1	19157.5	18194.5	28403.2	32642.1	27212.8	27268.4	25368.7	21063.4	21533.7	17112.5	26906.3	19451.9	24954.8	20131.5	18593.1	16001.6	16623.3	15404.9	Tra2a	111.019	85.7027	109.688	111.75	109.981	125.635	100.839	127.694	124.637	128.239	28.365	37.8921	33.0063	42.4399	51.92	30.9561	92.252	74.9227	82.1439	80.8974	89.2326	81.3456	105.476	117.963	107.13	107.542	106.984	93.5317	92.3259	76.2632	100.108	81.5186	97.5697	90.6883	77.1596	71.5794	77.4466	74.8221	Tra2a	5	5	4	4	4	4	10	8	8	26	Q6PFR5	Tra2a	105.628	121.409	35.4258	62.5127	83.4049	109.528	92.2762	92.4711	75.2519	Tra2a	0.200878	1.12406	0.992131	0.819348	1.0112	0.316689	0.393091	3.67496	2.44328	Tra2a	-0.247264	1.2708	0.639539	-0.244221	1.76394	0.785307	-0.541495	4.68962	2.88364
33665.7	P62996	Tra2b	Transformer-2 protein homolog beta	TRA2B_MOUSE	12	12	10	11	10	11	10	9	10	10	9	8	9	8	9	8	10	8	14	13	14	12	14	10	12	10	12	13	11	11	11	10	10	12	11	12	10	11	59417404	57304328	61635492	62085212	52124132	52691132	56516132	49258100	53292708	56134580	5.61123e+06	11047775	9871018	6.9014e+06	5826601	4.01855e+06	10464024	4.15281e+06	56746568	54984080	56681728	57345968	53631748	50131920	37562008	31505428	39169096	37185128	30577846	32042990	29672224	26615644	26584268	27119226	29460838	26998762	26629296	26855852	Tra2b		33665.7	Tra2b	105606	105775	111023	107609	101122	117225	127751	111928	118410	126637	94075.7	69809.2	87744.1	81375.2	115760	87107.2	113247	89883.6	130900	130729	126062	129649	158323	152536	171427	150958	137564	128129	122020	120358	143354	123693	115607	109779	115504	110875	99843.4	101520	Tra2b	456.854	464.008	502.107	472.302	460.375	429.609	472.716	410.772	445.012	470.307	362.014	291.692	401.823	320.659	379.51	303.296	411.254	364.124	585.79	545.162	587.176	579.646	587.934	551.236	674.863	595.356	580.131	568.954	523.16	536.383	533.363	518.371	452.006	494.532	479.332	495.971	465.161	493.085	Tra2b	5	5	4	4	4	4	10	8	8	26	P62996	Tra2b	471.129	445.683	344.047	364.546	574.443	602.347	552.157	499.568	483.387	Tra2b	-0.0801042	0.945082	0.856683	0.0834954	0.254184	0.0664493	0.0684311	0.441256	0.354465	Tra2b	-0.125517	0.881077	0.438986	-0.269915	1.80931	0.807185	-0.317416	2.54839	1.73671
42189.1	Q99JY4	Trabd	TraB domain-containing protein	TRABD_MOUSE	12	11	13	13	12	13	12	13	10	13	9	10	10	11	8	6	11	7	15	14	13	14	15	14	13	15	13	13	13	13	14	13	13	12	13	13	13	14	6.99494e+06	5.73834e+06	8252613	8355185	6166056	7.86272e+06	7018431	8009235	6519737	7851263	366728	1.29865e+06	936020	706575	346576	201930	1.4838e+06	251833	8809368	9350970	8041105	8.34358e+06	9204180	9077813	4867224	4620098	5.8079e+06	5707129	4.64874e+06	4859697	5545133	5086342	4785309	4.49679e+06	5278826	4.68055e+06	4485356	4369435	Trabd		42189.1	Trabd	9920.78	8452.17	11862.1	11555.9	9545.59	13958.6	12659.6	14522.4	11559.5	14133.7	4906.26	6548.15	6639.39	6648.14	5494.53	3492.8	12814.1	4349.49	16215.5	17741.1	14270.7	15052.4	21681.7	22040.7	17725.5	17664.8	16276.8	15692.1	14802.9	14565.9	21377.6	18862.6	16605.7	14525.5	16515	15338.1	13419.7	13180.3	Trabd	42.9176	37.0776	53.6468	50.7195	43.4578	51.156	46.8441	53.2968	43.4432	52.4901	18.8799	27.3609	30.405	26.197	18.0133	12.1615	46.5342	17.6201	72.5661	73.983	66.4704	67.2976	80.5154	79.6511	69.7807	69.6674	68.6418	69.6808	63.4673	64.914	79.5375	79.0491	64.9257	65.4345	68.5355	68.6114	62.5212	64.0171	Trabd	5	5	4	4	4	4	10	8	8	26	Q99JY4	Trabd	45.5639	49.446	25.7107	23.5823	70.0793	74.9037	66.676	72.2367	65.9213	Trabd	0.117965	0.545787	0.555689	-0.124666	0.282935	0.0750745	0.0960481	0.649249	0.493317	Trabd	-0.16787	1.33459	0.67486	-0.0523047	0.223698	0.0900279	-0.184292	1.4546	1.01989
34577.3	Q3U0V2	Tradd	Tumor necrosis factor receptor type 1-associated DEATH domain protein	TRADD_MOUSE	13	13	13	13	13	15	14	14	13	14	12	12	12	12	11	11	13	12	12	12	12	12	11	12	13	13	13	12	13	13	13	14	14	13	13	13	13	14	33667100	31924236	30198696	34237216	27483130	33699164	33362796	36441068	28207198	35715640	1.65713e+06	5.41888e+06	3.46694e+06	2.65237e+06	1.4956e+06	1.39913e+06	4530977	1804182	19906920	18068732	22333046	29725656	20328422	19891022	14216942	17595016	14810793	15726052	16536926	15395701	12752256	14057694	20605192	12913932	14292117	11019223	16249412	17987452	Tradd		34577.3	Tradd	58260.7	57373.4	52962.3	57776.8	51912.3	72995.8	73426	80620.8	61020.5	78448.2	27050.2	33338.3	30005.3	30449.8	28930.5	29528.3	47743.6	38020.2	44709.5	41827.3	48359.9	65432.4	58427.9	58926.4	63173.2	82083.6	50644.9	52758.6	64250.1	56303.5	59985	63609.2	87243.2	50897.5	54556.4	44059.1	59318.9	66203.1	Tradd	252.038	251.683	239.524	253.587	236.339	267.517	271.698	295.876	229.33	291.343	104.093	139.301	137.409	119.988	94.8461	102.814	173.38	154.023	200.079	174.426	225.252	292.541	216.973	212.949	248.696	323.725	213.578	234.274	275.473	250.921	223.18	266.572	341.108	229.283	226.404	197.088	276.361	321.55	Tradd	5	5	4	4	4	4	10	8	8	26	Q3U0V2	Tradd	246.634	271.153	125.197	131.266	223.075	250.586	243.561	265.036	255.351	Tradd	0.136734	1.03865	0.927954	0.068283	0.0457068	#VALUE!	0.167779	0.354175	0.300114	Tradd	-0.0410209	0.0581797	0.026302	0.0808799	0.156612	0.0570658	0.0271736	0.0381953	0.097348
45464.8	P39428	Traf1	TNF receptor-associated factor 1	TRAF1_MOUSE	0	0	0	0	0	17	15	17	15	18	0	0	0	0	12	12	16	13	0	0	0	0	19	19	14	14	16	15	13	14	17	19	15	12	17	17	13	14	NaN	NaN	NaN	NaN	NaN	11485350	12389640	13026253	12442226	11228033	NaN	NaN	NaN	NaN	1.3231e+06	1.26286e+06	2947902	1.22311e+06	NaN	NaN	NaN	NaN	16902560	18955064	6.32383e+06	8402121	10409501	8740606	6.48606e+06	6949573	9848677	10082918	7911817	6710400	8597057	7701196	4364358	5.33195e+06	Traf1		45464.8	Traf1						18920.8	20737.8	21917.5	20470.6	18756.2					19464.8	20270	23624	19602.7					36947.5	42706.5	21370.9	29810.7	27070.9	22301.3	19165.3	19329	35233	34698.3	25476.9	20114.2	24958.3	23418.5	12116.9	14924.9	Traf1						69.3414	76.7358	80.4367	76.9333	69.6572					63.8137	70.5773	85.7899	79.412					137.205	154.334	84.1315	117.569	114.163	99.0288	82.1714	86.1413	131.088	145.413	99.611	90.6102	103.574	104.757	56.4515	72.4904	Traf1	0	5	0	4	0	4	5	4	4	13	P39428	Traf1	absent	74.6209	absent	74.8982	absent	123.31	95.376	116.68	84.3183	Traf1	not calculated			not calculated			not calculated			Traf1	-0.370589	0.789435	0.389562	-0.0797253	0.105	0.0317893	-0.54837	1.00142	0.714854
56026.29;56026.29-2	P39429;P39429-2	Traf2	TNF receptor-associated factor 2;Isoform 2 of TNF receptor-associated factor 2	TRAF2_MOUSE	18	16	15	14	15	24	21	21	22	22	10	16	16	12	14	13	23	13	17	15	16	15	16	20	20	19	23	20	19	21	21	21	20	19	22	23	21	21	7.74647e+06	6843515	6.55713e+06	6.97464e+06	6627013	14765946	13753822	14422417	12806712	14272649	602435	2.34819e+06	1.61822e+06	994338	1.2751e+06	684712	3692743	739634	6841595	6.44765e+06	6.04026e+06	5494118	7817064	8577214	5.76805e+06	5.69814e+06	8500804	7.83204e+06	5858314	7161894	6.23745e+06	5955029	6879585	5954623	7.09992e+06	6.38695e+06	6.63063e+06	6.48391e+06	Traf2		56026.3	Traf2	8273.2	7590.48	7097.29	7264.01	7725.41	19739.7	18681.4	19692.2	17098.3	19347.7	6069.11	8915.91	8643.5	7045.05	15222.4	8918.42	24014.4	9619.46	9483.14	9211.56	8072.2	7463.79	13866.3	15681.9	15818.1	16405.9	17939.8	16216.1	14047.3	16164.6	18107.7	16629.9	17977	14484.1	16726.4	15760.8	14938.6	14728.1	Traf2	35.7901	33.2976	32.0978	31.8822	35.1711	72.3424	69.1268	72.2697	64.2595	71.854	23.3547	37.2544	39.5828	27.761	49.9053	31.0528	87.2079	38.9691	42.438	38.4136	37.599	33.3698	51.4927	56.6716	62.2718	64.7023	75.655	72.0076	60.2276	72.0385	67.3714	69.6921	70.2873	65.2479	69.4129	70.5019	69.5975	71.5345	Traf2	5	5	4	4	4	4	10	8	8	26	P39429	Traf2	33.6478	69.9705	31.9882	51.7838	37.9551	58.7846	69.9822	68.1497	70.2617	Traf2	1.05624	7.78665	5.75254	0.694959	0.839772	0.253057	0.631144	3.07385	2.09646	Traf2	0.25155	1.29549	0.653194	0.213269	1.51102	0.667703	0.257301	1.90883	1.32084
64293.9	Q60803	Traf3	TNF receptor-associated factor 3	TRAF3_MOUSE	2	2	2	2	2	5	4	4	4	3	0	3	2	2	0	1	4	1	0	3	3	3	7	6	5	5	6	5	5	5	6	4	5	3	3	7	5	4	595795	460473	511763	600769	482740	1557591	1149267	1.65975e+06	1.35674e+06	1.26609e+06	NaN	253283	71158.3	54719.2	NaN	31103.3	229664	34790	NaN	486540	356554	423451	1.88424e+06	1.34285e+06	867313	740104	1.28376e+06	1064820	843543	1.05292e+06	875882	594076	876820	520137	514048	1476249	678471	753741	Traf3		64293.9	Traf3	554.484	445.058	482.692	545.236	490.387	1814.49	1360.29	1974.78	1578.46	1495.58		838.035	331.207	337.841		353.027	1301.48	394.285		605.721	415.225	501.287	2912.57	2139.45	2072.64	1856.87	2360.82	1921.19	1762.58	2070.87	2215.76	1445.67	1996.58	1102.5	1055.3	3174.43	1332.01	1491.94	Traf3	2.39871	1.95236	2.18299	2.39308	2.23256	6.64978	5.03346	7.2474	5.93223	5.55435		3.50166	1.51676	1.33126		1.22919	4.72631	1.59728		2.52595	1.93405	2.2412	10.8159	7.73159	8.15945	7.32321	9.95596	8.53104	7.55706	9.229	8.24396	6.05848	7.80633	4.96652	4.37937	14.2	6.20573	7.24641	Traf3	5	5	3	3	3	4	10	6	7	23	Q60803	Traf3	2.23194	6.08344	2.11656	2.51759	2.23373	8.50753	8.81827	6.76882	8.00789	Traf3	1.44659	6.02532	4.62593	0.250325	0.061472	0.00291354	1.92928	3.96103	2.60445	Traf3	0.0517546	0.155431	0.0697164	-0.329835	0.8071	0.353258	-0.0873186	0.222552	0.205527
62439.9	Q8N7N6	Traf3ip2	E3 ubiquitin ligase TRAF3IP2	CIKS_MOUSE	0	0	0	0	0	2	0	0	0	1	0	0	0	0	0	0	0	0	0	0	0	0	3	1	1	0	3	2	0	0	2	3	3	2	2	2	0	3	NaN	NaN	NaN	NaN	NaN	83076.9	NaN	NaN	NaN	23823.1	NaN	NaN	NaN	NaN	NaN	NaN	NaN	NaN	NaN	NaN	NaN	NaN	203565	90496.1	43863.5	NaN	185014	192005	NaN	NaN	86380	184680	150393	159238	174574	81153.2	NaN	113401	Traf3ip2		62439.9	Traf3ip2						99.6525				28.9769													324.004	148.461	107.934		350.341	356.709			225.008	462.759	352.624	347.547	369.028	179.688		231.129	Traf3ip2						0.365209				0.107615													1.20319	0.536511	0.424908		1.47745	1.58396			0.837165	1.93932	1.37871	1.56563	1.53143	0.803791		1.1226	Traf3ip2	0	2	0	0	0	3	2	0	3	5	Q8N7N6	Traf3ip2	absent	0.236412	absent	absent	absent	0.721538	1.5307	1.4302	1.15261	Traf3ip2	not calculated			not calculated			not calculated			Traf3ip2	1.08505	0.897304	0.446095	0.987074	1.10445	0.483011	0.675753	0.667532	0.489388
58564.1	Q8C0G2	Traf3ip3	TRAF3-interacting JNK-activating modulator	T3JAM_MOUSE	19	19	16	17	17	17	14	14	17	14	0	0	0	1	0	0	0	0	17	15	8	8	13	13	8	6	12	13	6	7	13	12	6	5	14	13	6	6	12260498	10284740	8906154	10298018	8755166	8.10063e+06	7.26199e+06	6749575	7943481	7090438	NaN	NaN	NaN	12549.1	NaN	NaN	NaN	NaN	8632983	8149596	2203199	2.12429e+06	5.58678e+06	5319126	839389	818711	4640132	4.98536e+06	1.03483e+06	1.22243e+06	2.61061e+06	2.50524e+06	911544	693618	4.60577e+06	4.05017e+06	1.08907e+06	1.05986e+06	Traf3ip3		58564.1	Traf3ip3	12526.7	10913	9222.08	10260.5	9764.01	10359.9	9436.32	8816.42	10145.8	9195.12				85.0595					11447.6	11138.5	2816.77	2760.8	9480.65	9303.63	2202.17	2255.06	9368.01	9874.83	2373.82	2639.49	7250.33	6692.91	2278.73	1614.05	10380.3	9561.33	2347.32	2303.13	Traf3ip3	54.191	47.8726	41.7072	45.0341	44.4522	37.9674	34.9172	32.356	38.1304	34.1491				0.335177					51.2293	46.4494	13.12	12.3432	35.2066	33.6217	8.66934	8.89359	39.5065	43.849	10.1778	11.7631	26.9756	28.0484	8.90948	7.27098	43.0773	42.7702	10.9359	11.1864	Traf3ip3	5	5	1	0	4	4	10	1	8	19	Q8C0G2	Traf3ip3	46.6514	35.504	0.335177	absent	30.7855	21.5978	26.3241	17.8011	26.9924	Traf3ip3	-0.393939	2.96927	2.40773	not calculated			-0.511366	0.267982	0.244526	Traf3ip3	0.285499	0.140724	0.0643764	-0.278917	0.107862	0.0324905	0.321671	0.155946	0.164477
64145	P70191	Traf5	TNF receptor-associated factor 5	TRAF5_MOUSE	11	10	11	12	9	11	7	9	9	10	11	12	15	14	6	6	14	5	0	5	4	8	4	3	0	0	0	0	4	0	0	0	0	0	0	9	8	8	2.32179e+06	2.05102e+06	3704923	2997351	2056494	2.18961e+06	1398027	1.84e+06	1856494	2001868	319402	1544393	1092640	871521	101818	184265	921650	117741	NaN	818293	429026	1492104	532920	221229	NaN	NaN	NaN	NaN	269449	NaN	NaN	NaN	NaN	NaN	NaN	1.19392e+06	651271	787958	Traf5		64145	Traf5	2165.82	1986.96	3502.57	2726.6	2093.92	2556.67	1658.56	2194.34	2164.9	2370.22	2810.49	5121.77	5097.51	5393.33	1061.68	2096.3	5235.02	1337.49		1021.1	500.783	1770.47	825.672	353.284					564.318							2573.29	1281.58	1563.29	Traf5	9.36941	8.71632	15.8405	11.9672	9.5329	9.36974	6.13717	8.05315	8.13622	8.8026	10.8151	21.4009	23.344	21.2524	3.48063	7.29903	19.0109	5.41827		4.25816	2.33256	7.9156	3.06615	1.27671					2.41952							11.511	5.97076	7.59295	Traf5	5	5	4	4	3	2	10	8	5	23	P70191	Traf5	11.0853	8.09977	19.2031	8.8022	4.83544	2.17143	2.41952	absent	8.35822	Traf5	-0.452692	1.28191	1.11642	-1.1254	1.24637	0.409584	-1.155	0.582007	0.448995	Traf5	0.156074	0.0783271	0.0349914	not calculated			1.94455	1.38002	0.96975
60069.8	P70196	Traf6	TNF receptor-associated factor 6	TRAF6_MOUSE	4	6	5	6	3	5	3	6	3	5	0	0	0	0	0	0	0	1	7	5	7	7	5	6	6	5	5	5	3	4	4	0	5	4	5	3	4	3	972992	1174303	1.13566e+06	1.48945e+06	739707	1.20297e+06	803305	1085704	846915	979297	NaN	NaN	NaN	NaN	NaN	NaN	NaN	33348.3	1.74976e+06	1.3215e+06	1929856	1.74314e+06	890849	1.47101e+06	889364	874454	574539	571259	319201	407994	310389	NaN	474309	423419	461931	295411	364195	399692	Traf6		60069.8	Traf6	969.203	1214.8	1146.47	1446.83	804.266	1499.92	1017.66	1382.62	1054.61	1238.15								404.524	2262.09	1760.9	2405.46	2208.66	1473.86	2508.44	2274.79	2348.22	1130.87	1103.17	713.871	858.866	840.421		1155.98	960.603	1014.99	679.903	765.289	846.778	Traf6	4.1928	5.32905	5.18497	6.35023	3.66155	5.49696	3.76565	5.07418	3.96347	4.59829								1.63875	10.1231	7.34322	11.2042	9.87468	5.47321	9.06504	8.95526	9.26104	4.76906	4.89861	3.06072	3.8276	3.12687		4.51972	4.32731	4.21211	3.04138	3.56541	4.11282	Traf6	5	5	0	1	4	4	10	1	8	19	P70196	Traf6	4.94372	4.57971	absent	1.63875	9.63629	8.18864	4.139	3.9913	3.73293	Traf6	-0.110341	0.232688	0.329912	not calculated			-0.234855	0.508324	0.399082	Traf6	-0.984342	2.16516	1.13086	-1.03676	1.9695	0.884206	-1.13332	2.70673	1.82556
66487.3	Q922B6	Traf7	E3 ubiquitin-protein ligase TRAF7	TRAF7_MOUSE	19	16	17	18	19	18	17	19	17	19	5	12	14	11	5	4	12	4	12	13	12	12	11	12	14	10	8	8	9	11	11	12	13	12	11	13	10	11	9495792	7640837	9215919	10328023	9233080	8434504	7068176	8953605	8710884	9247340	189149	1.36881e+06	1.17453e+06	592645	193700	107539	757763	138006	3.91652e+06	4.58311e+06	3659541	3.1162e+06	3.48157e+06	3498390	2.44747e+06	1.72062e+06	1.48882e+06	1.61964e+06	1.3368e+06	1.69511e+06	1.84118e+06	1.71435e+06	2.11832e+06	2.39463e+06	2139713	2.18726e+06	1.49477e+06	1.68041e+06	Traf7		66487.3	Traf7	8545.83	7141.41	8405.63	9064.12	9069.92	9501.48	8089.98	10301.7	9800.11	10563.2	1605.73	4379.56	5286.49	3538.33	1948.6	1180.32	4152.5	1512.47	4574.56	5517.53	4121.13	3567.3	5204.08	5389.81	5655.85	4174.5	2647.59	2825.82	2701.09	3223.95	4504.07	4034.2	4664.45	4908.28	4247.74	4548.19	2837.8	3216.45	Traf7	36.9695	31.3276	38.0148	39.783	41.2922	34.8213	29.9353	37.8068	36.8312	39.2298	6.17905	18.2996	24.2094	13.9428	6.3883	4.10972	15.0797	6.12711	20.4716	23.009	19.1955	15.949	19.3255	19.4778	22.2656	16.4636	11.1653	12.548	11.5809	14.3678	16.7579	16.9064	18.2373	22.1108	17.6277	20.3452	13.221	15.6224	Traf7	5	5	4	4	4	4	10	8	8	26	Q922B6	Traf7	37.4774	35.7249	15.6577	7.92621	19.6563	19.3831	12.4155	18.5031	16.7041	Traf7	-0.0690939	0.304216	0.382511	-0.982171	0.862035	0.261819	-0.02019	0.03885	0.105859	Traf7	-0.642657	2.75325	1.39878	-0.0670346	0.210594	0.0830411	-0.2146	0.681146	0.497969
64282.65;64282.65-2	Q3UDK1;Q3UDK1-2	Trafd1	TRAF-type zinc finger domain-containing protein 1;Isoform 2 of TRAF-type zinc finger domain-containing protein 1	TRAD1_MOUSE	7	4	6	9	5	8	5	0	7	0	0	2	0	0	2	0	0	0	8	7	5	5	9	8	4	4	10	8	5	0	10	10	9	0	9	9	6	6	1.66073e+06	751927	1.23565e+06	2.05191e+06	855536	1373337	1.16173e+06	NaN	1.33546e+06	NaN	NaN	264722	NaN	NaN	76890.5	NaN	NaN	NaN	1.93236e+06	1.59877e+06	923884	750048	2.48161e+06	2.04702e+06	533351	380181	1.65864e+06	890095	385963	NaN	1.49652e+06	1.31295e+06	1.32862e+06	NaN	1.48756e+06	1.27549e+06	599095	627647	Trafd1		64282.7	Trafd1	1545.84	726.882	1165.66	1862.57	869.241	1600.12	1375.28		1553.98			876.036			800.039				2334.43	1990.74	1076.1	888.073	3836.61	3261.91	1274.79	954.014	3050.75	1606.23	806.609		3786.47	3195.59	3025.88		3054.36	2743.21	1176.38	1242.57	Trafd1	6.68737	3.18865	5.27176	8.17493	3.95736	5.86417	5.08894		5.84023			3.66044			2.62286				10.4468	8.30169	5.01229	3.97048	14.2473	11.788	5.0185	3.76248	12.8655	7.13244	3.45834		14.088	13.392	11.8308		12.6753	12.2711	5.48066	6.03521	Trafd1	5	3	1	1	4	4	8	2	8	18	Q3UDK1	Trafd1	5.45601	5.59778	3.66044	2.62286	6.93282	8.70407	7.81876	13.1036	9.11555	Trafd1	0.0370076	0.131782	0.258937	-0.480879			0.328248	0.147651	0.17097	Trafd1	-0.15475	0.0678783	0.0305478	0.590198	0.679797	0.291361	0.0666404	0.114132	0.139585
75700.81;101307.88;101321.9	G3UYW9;Q6P9N8;Q8BZ57	Trak2	G3Trafficking protein, kinesin binding 2;Q6P9Trafficking protein, kinesin binding 2;Q8Trafficking kinesin-binding protein 2	G3UYW9_MOU;Q6P9N8_M;Q8BZ57_MOU	2	1	2	1	1	1	1	1	1	1	0	0	0	0	0	0	0	0	0	0	0	0	0	0	0	0	0	0	0	0	0	0	0	0	0	0	0	0	323210	236215	304992	221244	154686	162198	138068	149269	162951	118560	NaN	NaN	NaN	NaN	NaN	NaN	NaN	NaN	NaN	NaN	NaN	NaN	NaN	NaN	NaN	NaN	NaN	NaN	NaN	NaN	NaN	NaN	NaN	NaN	NaN	NaN	NaN	NaN	Trak2		75700.8	Trak2	255.474	193.905	244.319	170.537	133.458	160.478	138.795	150.84	161.014	118.947																													Trak2	1.10519	0.850614	1.10494	0.748497	0.60759	0.588125	0.513581	0.553579	0.605128	0.44175																													Trak2	5	5	0	0	0	0	10	0	0	10	G3UYW9	Trak2	0.883366	0.540433	absent	absent	absent	absent	absent	absent	absent	Trak2	-0.708898	2.20285	1.82071	not calculated			not calculated			Trak2	not calculated			not calculated			not calculated
43039.4	Q91V04	Tram1	Translocating chain-associated membrane protein 1	TRAM1_MOUSE	8	7	7	8	7	7	7	7	7	8	7	7	7	7	6	7	7	7	9	9	9	9	9	9	9	8	9	9	8	8	9	9	8	9	8	9	8	8	32977490	32016468	30949114	33687604	30354086	35777488	35978884	33673972	33738328	35640852	1.82925e+06	6.28472e+06	4610129	3089405	2.69869e+06	2.43916e+06	5988336	2.26603e+06	15673953	13513000	11468141	16179924	15935397	18544038	9874936	9560366	10499013	8506226	9863217	10536697	10558175	9987265	10816956	6.67397e+06	11241386	9594640	8702033	8943013	Tram1		43039.4	Tram1	45847.2	46226.3	43606.6	45672.1	46062.4	62260.7	63615.1	59851.6	58636.1	62892.4	23989.1	31063.1	32054.6	28493.8	41939	41356.8	50693.9	38364.1	28281.3	25131	19950.6	28613	36796.4	44134.9	35252.2	35831.7	28842.4	22926.4	30786.7	30957.5	39899.7	36305.9	36794.7	21132.4	34474.3	30820.5	25521.2	26443.5	Tram1	198.336	202.783	197.213	200.458	209.706	228.175	235.395	219.654	220.368	233.572	92.3129	129.795	146.794	112.28	137.493	143.999	184.094	155.416	126.562	104.8	92.9265	127.926	136.644	159.496	138.779	141.315	121.633	101.804	131.998	137.965	148.451	152.15	143.862	95.1968	143.065	137.868	118.901	128.436	Tram1	5	5	4	4	4	4	10	8	8	26	Q91V04	Tram1	201.699	227.433	120.295	155.25	113.053	144.058	123.35	134.915	132.067	Tram1	0.173232	3.79858	3.05031	0.368017	1.16735	0.382593	0.349647	1.58112	1.11988	Tram1	-0.223894	1.1	0.553024	-0.094603	0.289103	0.118233	-0.125378	0.806799	0.583206
80209	Q9CQN1	Trap1	Heat shock protein 75 kDa, mitochondrial	TRAP1_MOUSE	37	36	36	37	37	35	35	35	33	34	29	29	29	30	30	28	34	29	35	34	36	36	37	38	36	36	36	35	33	36	33	34	34	35	32	35	34	34	1096176256	1177805440	1038743552	1111176064	904766784	1151607296	1270784256	1159260032	1202191744	1126482048	68330072	279501344	165499968	134874032	105544120	80175264	244355376	89965304	788085760	737748544	798123456	824265216	1033677952	1026825600	662853120	592585536	651266112	630982784	581981696	634433344	634537536	565482880	687650624	757445056	563037184	486308864	554955776	503096160	Trap1		80209	Trap1	817747	912499	785337	808364	736732	1.07536e+06	1.20567e+06	1.10562e+06	1.12114e+06	1.06664e+06	480835	741287	617473	667494	880122	729440	1.10998e+06	817294	763023	736222	745034	782163	1.28077e+06	1.31135e+06	1.26973e+06	1.19175e+06	960029	912556	974759	1.00021e+06	1.28671e+06	1.10305e+06	1.25514e+06	1.28694e+06	926521	838235	873338	798231	Trap1	3537.6	4002.91	3551.71	3547.96	3354.09	3940.99	4461.33	4057.59	4213.5	3961.32	1850.31	3097.4	2827.71	2630.26	2885.4	2539.81	4030.86	3310.91	3414.6	3070.16	3470.24	3496.97	4756.16	4738.98	4998.6	4700.09	4048.6	4052.19	4179.28	4457.51	4787.34	4622.62	4907.4	5797.39	3844.97	3749.63	4068.8	3877.02	Trap1	5	5	4	4	4	4	10	8	8	26	Q9CQN1	Trap1	3598.85	4126.94	2601.42	3191.75	3362.99	4798.46	4184.4	5028.69	3885.11	Trap1	0.197536	2.22404	1.83597	0.295046	0.666881	0.195729	0.512826	4.40102	2.87559	Trap1	-0.197552	2.6868	1.3686	0.0676105	0.358249	0.148492	-0.304617	4.13103	2.61654
16881.6	Q5NCF2	Trappc1	Trafficking protein particle complex subunit 1	TPPC1_MOUSE	8	7	8	8	7	8	8	8	7	8	6	6	6	7	8	7	7	7	9	9	9	9	9	9	8	8	9	9	8	8	8	8	7	7	7	7	7	7	15474771	15187355	14795818	16633093	13732663	15643499	14963244	14674279	14452543	15229469	1.21497e+06	2.89209e+06	1.53699e+06	1436506	1.40564e+06	902069	1.96257e+06	1083600	8.1071e+06	8407114	7194344	7982310	6.68321e+06	7.38964e+06	4.59761e+06	4318901	4.83532e+06	4.25412e+06	4.3203e+06	4.72773e+06	4.33188e+06	4.12901e+06	4488005	3535191	4.78431e+06	4.11749e+06	4.27793e+06	3.88448e+06	Trappc1		16881.6	Trappc1	54849.5	55905	53149.2	57492	53129.7	69405.1	67451.5	66495.4	64038.2	68515.3	40622	36443.9	27246	33778.2	55692.1	38994.1	42357.2	46771.6	37294.1	39861.9	31908.5	35988.9	39344.2	44838.8	41844.4	41268.5	33865.8	29232.2	34380.5	35413.4	41735.9	38267.5	38921.3	28538.4	37406.5	33720.7	31986.6	29283.3	Trappc1	237.281	245.242	240.369	252.336	241.881	254.358	249.59	244.036	240.671	254.454	156.318	152.278	124.773	133.103	182.582	135.772	153.819	189.475	166.894	166.23	148.625	160.903	146.105	162.04	164.73	162.757	142.818	129.805	147.406	157.822	155.283	160.37	152.176	128.559	155.233	150.841	149.022	142.23	Trappc1	5	5	4	4	4	4	10	8	8	26	Q5NCF2	Trappc1	243.422	248.622	141.618	165.412	160.663	158.908	144.463	149.097	149.332	Trappc1	0.0304945	0.688733	0.663041	0.224061	0.791904	0.235168	-0.0158456	0.105284	0.144294	Trappc1	-0.137492	1.01169	0.507485	-0.0919387	0.54097	0.229273	-0.0896724	0.943303	0.677329
141493	Q3TLI0	Trappc10	Trafficking protein particle complex subunit 10	TPC10_MOUSE	15	13	13	14	14	15	12	16	12	11	10	11	14	14	9	5	15	6	18	15	13	15	14	15	13	12	17	14	13	16	16	13	16	12	17	16	16	12	4949647	4165218	4040145	3.96351e+06	3.58035e+06	3.92129e+06	3.3259e+06	4.33864e+06	3.00667e+06	3205377	468984	1.41795e+06	1.11576e+06	923224	314295	124557	1.62596e+06	202503	6.41005e+06	6014384	5.11182e+06	5562372	4.3958e+06	4347956	2.24134e+06	2.15061e+06	4.02149e+06	3.34658e+06	2.82307e+06	3114066	3.06906e+06	1.93944e+06	2842907	2.18532e+06	3.89149e+06	2.99521e+06	3.1591e+06	2.39785e+06	Trappc10		141493	Trappc10	2093.15	1829.29	1731.54	1634.52	1652.66	2075.7	1788.76	2345.66	1589.49	1720.52	1870.81	2131.82	2359.81	2590.08	1485.71	642.399	4186.86	1042.85	3518.14	3402.35	2705.01	2992.11	3087.53	3147.7	2433.83	2451.8	3360.47	2743.66	2680.38	2783.04	3527.9	2144.55	2941.53	2104.79	3630.12	2926.63	2818.22	2156.68	Trappc10	9.05502	8.02467	7.83094	7.17404	7.52401	7.60706	6.61893	8.60852	5.97367	6.38971	7.19909	8.90764	10.8067	10.2062	4.87077	2.23675	15.2045	4.22466	15.744	14.1883	12.5995	13.3774	11.4656	11.3752	9.58136	9.66952	14.1717	12.1832	11.4921	12.4028	13.1259	8.98733	11.5009	9.48166	15.0646	13.0915	13.1298	10.4751	Trappc10	5	5	4	4	4	4	10	8	8	26	Q3TLI0	Trappc10	7.92174	7.03958	9.27992	6.63416	13.9773	10.5229	12.5625	10.774	12.9403	Trappc10	-0.170328	0.841165	0.776603	-0.484198	0.683748	0.200345	-0.40955	2.2192	1.54763	Trappc10	0.255583	1.4372	0.734383	0.034013	0.0548455	0.0128123	0.29833	1.18214	0.837424
128396	B2RXC1	Trappc11	Trafficking protein particle complex subunit 11	TPC11_MOUSE	33	29	33	32	31	31	33	31	32	32	25	27	26	25	27	23	32	24	33	35	34	34	33	35	36	35	38	36	35	36	37	35	33	33	32	34	34	31	31495946	28109268	28805450	31231824	28008780	28013370	25764326	25167660	24488004	27004688	1.91004e+06	5863984	4.09949e+06	2750428	2.01966e+06	1.33586e+06	4.87257e+06	1.43633e+06	20179096	22511132	20766594	22599206	19405920	24046804	12723365	13433802	16544070	15499868	14295408	14901200	13722873	12413372	14332474	12517512	12344868	10935281	11813680	10709706	Trappc11		128396	Trappc11	14677.9	13604.4	13604.8	14193.6	14247.5	16341.2	15270.2	14994.7	14266.2	15973.6	8396.49	9715.51	9554.78	8503.35	10521	7592.44	13826.8	8151.33	12205	14033.6	12109.9	13396.6	15020.7	19184.4	15225.4	16877.4	15234.9	14003.6	14957.4	14675.6	17383.6	15126.4	16342.4	13286	12690.4	11774.8	11613.9	10615.1	Trappc11	63.497	59.6791	61.5283	62.2966	64.8638	59.8876	56.5043	55.0301	53.6158	59.3232	32.3107	40.5954	43.756	33.5074	34.4922	26.4359	50.2116	33.0216	54.6184	58.5222	56.406	59.8947	55.7796	69.3291	59.9382	66.5618	64.248	62.1829	64.1297	65.403	64.6774	63.3912	63.8962	59.8508	52.6638	52.6717	54.1083	51.558	Trappc11	5	5	4	4	4	4	10	8	8	26	B2RXC1	Trappc11	62.373	56.8722	37.5424	36.0403	57.3603	62.9022	63.9909	62.9539	52.7504	Trappc11	-0.133197	2.17872	1.80191	-0.0589084	0.151159	0.0327279	0.133058	0.834339	0.615024	Trappc11	0.0247564	0.156589	0.0702701	0.001185	0.0263454	0.00101536	-0.253928	1.84875	1.28202
87693.9	Q8K2L8	Trappc12	Trafficking protein particle complex subunit 12	TPC12_MOUSE	23	24	23	23	23	23	21	23	22	23	16	20	18	16	15	11	17	15	22	22	23	22	20	22	20	20	24	22	20	22	20	21	22	22	20	20	22	18	18042270	19174258	17495994	20048358	16971986	17725898	16030894	16989128	14844810	17075988	1.24671e+06	3.43638e+06	2494944	1.66221e+06	1.09499e+06	926945	2.65151e+06	863654	12905137	13195105	13006729	11083483	9685030	11047936	6.53399e+06	6.63152e+06	9833493	7741893	6.90474e+06	7.80505e+06	6.54709e+06	6.21297e+06	7.89798e+06	5820446	7149442	6.25068e+06	7.34721e+06	6.00815e+06	Trappc12		87693.9	Trappc12	12310.7	13587.2	12098.7	13340	12640.3	15139.4	13911.3	14820	12662.3	14788.8	8024.23	8335.97	8514.02	7524.19	8351.62	7713.58	11016.4	7176.22	11428.3	12043.9	11105.2	9619.66	10975.9	12904.9	11447.9	12198.4	13258.3	10241	10577.6	11254.7	12143	11084.8	13185.4	9045.16	10760.8	9854.48	10575.5	8719.09	Trappc12	53.2565	59.6038	54.7169	58.5502	57.5471	55.4833	51.4758	54.3891	47.5879	54.923	30.8782	34.8311	38.9899	29.649	27.3801	26.8577	40.0057	29.0714	51.1426	50.2249	51.7263	43.0085	40.7592	46.6361	45.0675	48.1085	55.9124	45.475	45.3517	50.1574	45.1792	46.4538	51.5528	40.7465	44.6561	44.0816	49.2702	42.3488	Trappc12	5	5	4	4	4	4	10	8	8	26	Q8K2L8	Trappc12	56.7349	52.7718	33.5871	30.8287	49.0255	45.1428	49.2241	45.9831	45.0892	Trappc12	-0.104469	1.13316	0.998959	-0.123631	0.362027	0.10155	-0.119037	0.707314	0.53119	Trappc12	0.124868	0.665541	0.327562	0.0266067	0.102816	0.0315497	-0.00171605	0.00587133	0.0785284
46476.55;46476.55-2;46476.55-3	Q3TIR1;Q3TIR1-2;Q3TIR1-3	Trappc13	Trafficking protein particle complex subunit 13;Isoform 2 of Trafficking protein particle complex subunit 13;Isoform 3 of Trafficking protein particle complex subunit 13	TPC13_MOUSE	12	12	12	11	11	11	9	10	9	10	10	10	10	10	9	7	11	8	12	10	10	11	11	12	12	12	12	11	11	12	12	12	12	11	11	12	12	12	9567881	8805454	8917948	9603968	7.86112e+06	8703432	7.67681e+06	7.50619e+06	7.03291e+06	7.37472e+06	826086	1.94816e+06	1.72296e+06	1.27287e+06	813407	533248	1.4461e+06	526842	7819806	6306033	6813900	7008500	6.58257e+06	7571630	4.84333e+06	4.2666e+06	5.79317e+06	5.30064e+06	4861818	5.01134e+06	4.82826e+06	4.17631e+06	5133156	4778359	5769006	5.16361e+06	5354085	4.56177e+06	Trappc13		46476.6	Trappc13	12318.1	11773.3	11635.9	12057.7	11047	14025.8	12569.7	12354.7	11319	12051.1	10032.2	8916.95	11093.9	10871.6	11705.9	8372.74	11336.5	8259.86	13066.2	10860.4	10977.2	11477.4	14075.7	16687.8	16011.4	14808.4	14737.8	13230	14053.2	13634.8	16896.8	14059.1	16169.5	14011.2	16383.6	15360.2	14541.1	12491.1	Trappc13	53.2884	51.6467	52.624	52.922	50.2934	51.402	46.5116	45.3415	42.5395	44.7558	38.6053	37.2587	50.8043	42.8393	38.3769	29.1528	41.1682	33.4612	58.4725	45.2895	51.1298	51.3143	52.2703	60.3068	63.0325	58.4019	62.1515	58.7475	60.2532	60.7643	62.8661	58.9183	63.2204	63.1174	67.9901	68.7099	67.7458	60.6694	Trappc13	5	5	4	4	4	4	10	8	8	26	Q3TIR1	Trappc13	52.1549	46.1101	42.3769	35.5398	51.5515	58.5029	60.4791	62.0305	66.2788	Trappc13	-0.17772	2.27689	1.8775	-0.253844	0.862405	0.261819	0.182492	1.0049	0.730487	Trappc13	0.04793	0.368726	0.168308	0.0844706	0.671063	0.287485	0.180039	1.35793	0.955339
62750.1	Q3UTZ3	Trappc14	Trafficking protein particle complex subunit 14	TPC14_MOUSE	11	13	8	11	13	10	10	9	9	10	5	6	6	7	6	4	6	0	11	9	11	10	10	11	7	7	9	8	6	11	8	6	8	6	9	8	9	8	3.0402e+06	3.59496e+06	2106646	2.96862e+06	3.11194e+06	2.46816e+06	2.29806e+06	1.97765e+06	1477009	2190232	224727	506449	421794	442757	185374	132537	337812	NaN	3.08589e+06	2289339	2.60715e+06	2.25224e+06	2.28358e+06	2.7101e+06	1.0688e+06	946929	1.92459e+06	1.55025e+06	1.05306e+06	1451982	1.37503e+06	886728	1.18119e+06	886556	1.34108e+06	1.17099e+06	1.05899e+06	1.12241e+06	Trappc14		62750.1	Trappc14	2899.01	3560.09	2035.86	2760.5	3239.02	2945.98	2786.92	2410.92	1760.66	2650.89	2021.38	1716.91	2011.54	2800.88	1975.9	1541.33	1961.44		3819.04	2920.24	3110.86	2731.83	3616.67	4424	2616.98	2434.23	3626.37	2865.84	2254.49	2926	3564.05	2210.92	2755.82	1925.4	2820.86	2579.96	2130.23	2276.35	Trappc14	12.5412	15.6173	9.20725	12.116	14.7461	10.7965	10.3124	8.84801	6.61699	9.84496	7.77849	7.17395	9.21183	11.0368	6.47783	5.36671	7.12294		17.0906	12.1779	14.4899	12.2137	13.4306	15.9876	10.3024	9.60023	15.293	12.7257	9.66611	13.0399	13.2604	9.26547	10.7749	8.67353	11.7063	11.5408	9.92452	11.0563	Trappc14	5	5	4	3	4	4	10	7	8	25	Q3UTZ3	Trappc14	12.8456	9.28378	8.80028	6.32249	13.993	12.3302	12.6812	10.4936	11.057	Trappc14	-0.468487	1.45652	1.25211	-0.477056	1.23014	0.403846	-0.182511	0.427243	0.345033	Trappc14	0.0404959	0.0860177	0.0384872	-0.232689	0.457728	0.192136	-0.157238	0.304488	0.256257
16440.8	Q9CQP2	Trappc2	Trafficking protein particle complex subunit 2	TPPC2_MOUSE	1	1	1	1	2	2	1	1	1	1	2	2	1	2	1	0	2	2	2	2	2	2	3	2	2	3	3	3	3	2	2	3	1	1	3	2	2	2	1.49786e+06	1.47542e+06	1.3234e+06	1.37366e+06	1.21058e+06	1.32368e+06	1.15839e+06	1.15548e+06	1127375	1.10231e+06	146245	2.54822e+06	269695	2.59302e+06	144056	NaN	396535	147384	1677538	1.67087e+06	1.62873e+06	1533455	1.86457e+06	1.47904e+06	1.18275e+06	1.69218e+06	1703738	1995931	1.41907e+06	1.26088e+06	1.07828e+06	1.58791e+06	1.03389e+06	1.01622e+06	1.91387e+06	1.19125e+06	1.06456e+06	1.14334e+06	Trappc2		16440.8	Trappc2	5451.44	5576.7	4881.35	4875.34	4809.13	6030.22	5361.8	5376.37	5129.25	5092.11	5020.73	32971.6	4909.01	62607.5	5860.61		8787.69	6532.12	7923.88	8134.76	7417.49	7099.09	11271	9215.16	11053.3	16602.9	12252.6	14082.8	11595.6	9697.91	10667.4	15111.3	9206.62	8423.53	15365	10017.5	8173.23	8850.23	Trappc2	23.5831	24.4636	22.0761	21.3982	21.8943	22.0997	19.8402	19.7311	19.277	18.9113	19.3204	137.769	22.4808	246.704	19.2135		31.9123	26.4621	35.4601	33.9232	34.5494	31.7393	41.8553	33.302	43.5137	65.4793	51.6715	62.5344	49.7162	43.2195	39.689	63.3281	35.9965	37.9462	63.7631	44.8106	38.0783	42.9858	Trappc2	5	5	4	3	4	4	10	7	8	25	Q9CQP2	Trappc2	22.6831	19.9718	106.569	25.8626	33.918	46.0376	51.7854	44.24	47.4094	Trappc2	-0.183648	2.06313	1.71587	-2.04284	0.527798	0.15576	0.440761	0.993141	0.722412	Trappc2	0.169733	0.380677	0.17353	-0.0574619	0.0677245	0.0171603	0.0423627	0.0825011	0.120828
16018.5	Q9JME7	Trappc2l	Trafficking protein particle complex subunit 2-like protein	TPC2L_MOUSE	7	7	7	7	6	7	7	7	7	6	4	5	6	6	5	4	7	5	8	6	9	8	7	8	8	8	9	9	7	7	9	8	7	9	6	7	7	6	6491857	6.26088e+06	7127879	7200029	6355380	7748927	6960167	7224936	7326357	7.73071e+06	534516	1.06813e+06	1.0481e+06	768930	638084	395337	1.47511e+06	488994	6.49666e+06	4740810	6.51153e+06	7247332	6778164	7664371	3603664	3.80307e+06	3.97427e+06	3.85679e+06	3.61156e+06	3.80203e+06	3.48958e+06	3.19963e+06	3.92406e+06	3.21316e+06	3.25611e+06	2.95929e+06	3184699	2.94821e+06	Trappc2l		16018.5	Trappc2l	24249.8	24288.2	26984.2	26227.6	25912.9	36231.8	33065.6	34503.2	34211.6	36653.3	18834.1	14184.9	19580.5	19054.9	26643.3	18010.2	33551.9	22243.7	31496	23689.4	30436.1	34435.7	42053.1	49011.6	34565.3	38297.5	29334.9	27929.9	30288.9	30013.8	35432.2	31251.8	35864.1	27336.3	26829.9	25541.3	25095.4	23422.7	Trappc2l	104.905	106.546	122.037	115.115	117.972	132.783	122.352	126.626	128.575	136.124	72.4759	59.2705	89.6687	75.0859	87.3477	62.709	121.843	90.1109	140.948	98.7885	141.766	153.958	156.165	177.119	136.074	151.039	123.71	124.022	129.864	133.759	131.829	130.969	140.223	123.144	111.341	114.252	116.917	113.765	Trappc2l	5	5	4	4	4	4	10	8	8	26	Q9JME7	Trappc2l	113.315	129.292	74.1253	90.5026	133.865	155.1	127.839	131.541	114.069	Trappc2l	0.190294	2.3057	1.8987	0.287994	0.52772	0.15576	0.212413	0.6691	0.506899	Trappc2l	-0.27887	1.78071	0.921194	-0.237677	1.43058	0.632477	-0.44329	2.81317	1.88974
20302.1	O55013	Trappc3	Trafficking protein particle complex subunit 3	TPPC3_MOUSE	11	10	11	10	10	10	9	9	10	9	8	9	8	8	11	7	10	8	9	8	10	10	10	10	10	11	11	10	10	11	10	10	9	9	10	11	10	9	41928424	37144128	38157136	38014708	37596236	36350380	37604892	37183956	37126536	38438248	3.36856e+06	7.63492e+06	6.8432e+06	1.91769e+06	3.81152e+06	1.34107e+06	6.42633e+06	1.47689e+06	7473115	12650943	7596865	9940625	13469989	11990398	8.09198e+06	12379520	15277329	8.37867e+06	7896478	13189170	7.67388e+06	6690263	7.20505e+06	7167523	9088796	13752166	13022742	6.1656e+06	Trappc3		20302.1	Trappc3	123574	113692	113974	109259	120948	134103	140955	140108	136789	143793	93650.5	79999.7	100870	37495.4	125571	48204	115329	53007.1	28585.6	49877.5	28017	37267.1	65937.8	60497.4	61239.6	98360.6	88972.3	47873.9	52252	82149.3	61478.1	51558.4	51956.7	48112.5	59088.9	93649.7	80967	38648.7	Trappc3	534.587	498.74	515.451	479.545	550.635	491.464	521.577	514.191	514.085	534.024	360.378	334.272	461.932	147.751	411.673	167.84	418.813	214.735	127.923	207.997	130.499	166.617	244.861	218.627	241.084	387.919	375.211	212.583	224.031	366.105	228.736	216.069	203.143	216.736	245.213	418.919	377.218	187.717	Trappc3	5	5	4	4	4	4	10	8	8	26	O55013	Trappc3	515.792	515.068	326.083	303.265	158.259	273.123	294.482	216.171	307.267	Trappc3	-0.00202524	0.00692894	0.172844	-0.10466	0.0741271	0.00720683	0.787261	1.69434	1.19981	Trappc3	0.108633	0.125321	0.0576079	-0.337375	0.791586	0.346158	0.169942	0.157901	0.165853
24385	Q9ES56	Trappc4	Trafficking protein particle complex subunit 4	TPPC4_MOUSE	14	12	13	15	14	15	14	14	15	13	13	12	12	11	12	11	12	9	15	14	15	13	15	14	16	16	16	16	16	16	16	16	16	14	16	16	16	16	19309308	15005309	16199847	18718172	15451237	19683842	16837644	16591209	18382174	16877764	1.43158e+06	4.13762e+06	2.49384e+06	1.7363e+06	1.83812e+06	1.02358e+06	3019640	1.06002e+06	11939917	10664158	11448076	10732376	11540504	11297637	7.31049e+06	7115125	8.20508e+06	7.70625e+06	7.57837e+06	7719578	7.17642e+06	6.62549e+06	7529843	5.95602e+06	7.81076e+06	6641209	7.08916e+06	6.781e+06	Trappc4		24385	Trappc4	47381	38238.7	40286.3	44790.6	41384.3	60458.4	52545.6	52047.7	56387.2	52566.3	33135.8	36095.4	30604.7	28264.6	50417.5	30631.5	45117.7	31674.9	38024.6	35004.7	35151	33498.5	47033.7	47457.8	46061.8	47067.1	39784	36659.3	41750.6	40031.1	47866.4	42510.1	45207.3	33286	42277.6	37653	36695.9	35389.2	Trappc4	204.972	167.744	182.196	196.589	188.408	221.569	194.434	191.014	211.917	195.222	127.51	150.821	140.154	111.377	165.289	106.655	163.844	128.317	170.164	145.975	163.727	149.768	174.661	171.504	181.333	185.625	167.776	162.785	179.006	178.402	178.092	178.15	176.754	149.947	175.448	168.431	170.963	171.886	Trappc4	5	5	4	4	4	4	10	8	8	26	Q9ES56	Trappc4	187.982	202.831	132.466	141.026	157.409	178.281	171.992	170.736	171.682	Trappc4	0.109686	0.904042	0.825676	0.0903472	0.163629	0.036218	0.179637	1.685	1.19381	Trappc4	-0.0518098	0.577437	0.277484	-0.0623878	0.440751	0.184562	-0.0544122	0.966726	0.69306
20795.1	Q9CQA1	Trappc5	Trafficking protein particle complex subunit 5	TPPC5_MOUSE	7	6	7	6	7	7	7	7	7	7	7	6	6	6	8	6	8	6	8	7	7	8	8	8	8	7	7	7	8	8	8	8	8	7	8	8	8	8	16162562	14643608	15393279	15512016	14507840	14872892	13828340	13533548	14116766	14545375	1.16601e+06	3.47294e+06	2.03594e+06	1.63118e+06	1.29598e+06	887246	2.41003e+06	940018	9372301	9837892	9178297	10807141	8395124	8395630	4.63648e+06	4.46849e+06	5.13416e+06	5297128	5245392	4.6921e+06	4471051	4388862	4935083	4296847	5560178	4.74563e+06	5.33497e+06	4798909	Trappc5		20795.1	Trappc5	46506.2	43759.2	44889.1	43526.6	45565.6	53567.9	50604.4	49785	50778.7	53122.7	31648.1	35527.2	29298.6	31137.5	41683.9	31135.5	42225.8	32938.3	35000.3	37867.3	33046.8	39555.2	40121.2	41355.8	34256.7	34662.4	29191.6	29549.1	33886.6	28532.1	34970	33020.9	34744	28159.1	35291.4	31550.7	32383	29368.5	Trappc5	201.187	191.961	203.013	191.041	207.445	196.317	187.251	182.709	190.839	197.289	121.786	148.448	134.173	122.697	136.657	108.41	153.342	133.435	156.63	157.913	153.927	176.847	148.991	149.453	134.86	136.703	123.106	131.212	145.289	127.156	130.109	138.383	135.844	126.851	146.456	141.134	150.87	142.644	Trappc5	5	5	4	4	4	4	10	8	8	26	Q9CQA1	Trappc5	198.929	190.881	131.776	132.961	161.329	142.502	131.691	132.797	145.276	Trappc5	-0.0595822	1.02948	0.921818	0.0129177	0.0181259	#VALUE!	-0.179028	1.59647	1.13028	Trappc5	-0.113825	0.893829	0.445064	-0.101758	1.07559	0.469502	0.0278165	0.264672	0.22968
17430.2	Q78XR0	Trappc6a	Trafficking protein particle complex subunit 6A	TPC6A_MOUSE	5	5	5	5	5	5	5	5	4	5	0	0	0	0	0	0	0	0	5	4	3	4	4	4	3	3	3	3	3	3	3	3	4	3	5	3	3	3	2.79761e+06	2793496	2.55617e+06	2.81069e+06	2446093	2.03212e+06	2.00794e+06	2.32607e+06	1.70038e+06	1.88708e+06	NaN	NaN	NaN	NaN	NaN	NaN	NaN	NaN	1.06425e+06	859529	750752	693571	1.06124e+06	860342	420638	398952	535754	564938	547482	506251	482352	417053	589951	471675	868102	416027	415005	394712	Trappc6a		17430.2	Trappc6a	9603.9	9959.28	8893.21	9409.32	9165.73	8732.11	8766.55	10208.7	7297.14	8222.5									4741.66	3947.14	3224.95	3028.6	6050.9	5056.07	3707.88	3692.13	3634.23	3759.79	4219.67	3672.75	4501	3743.58	4955.19	3687.83	6573.7	3299.86	3005.38	2881.9	Trappc6a	41.5468	43.6889	40.2199	41.2981	41.7284	32.0016	32.4388	37.4655	27.4244	30.537									21.2194	16.4602	15.0213	13.5406	22.4702	18.2717	14.5969	14.5612	15.3262	16.6953	18.0919	16.3679	16.7464	15.6885	19.3741	16.6129	27.2802	14.7611	14.0018	13.9975	Trappc6a	5	5	0	0	4	4	10	0	8	18	Q78XR0	Trappc6a	41.6964	31.9735	absent	absent	16.5604	17.475	16.6203	17.1055	17.5101	Trappc6a	-0.383049	3.07402	2.4861	not calculated			0.0775592	0.137353	0.164705	Trappc6a	-0.072346	0.120364	0.0547017	-0.0308359	0.0237162	#VALUE!	0.00289642	0.0453777	0.100952
17935.9	Q9D289	Trappc6b	Trafficking protein particle complex subunit 6B	TPC6B_MOUSE	12	12	12	12	12	11	12	12	12	12	10	8	10	11	10	11	11	10	13	11	11	12	11	12	12	12	12	10	12	13	11	13	12	12	13	13	12	10	12823937	11830962	12992713	14013985	11502282	11751585	14175288	13216589	13292343	14280113	1.62186e+06	2939521	2.54912e+06	1.88398e+06	1.78584e+06	1.36423e+06	3314466	1.11261e+06	13420043	9821009	10153615	12513464	11227294	13484253	6841785	7.04195e+06	6.58905e+06	6.7454e+06	6.98093e+06	7238955	5.21215e+06	6283332	6193190	5549247	7.41122e+06	6297932	5.33862e+06	5265832	Trappc6b		17935.9	Trappc6b	42781.8	40990	43928.5	45591.6	41884.7	49073	60143.2	56369.4	55435.1	60467.7	51038.3	34864	42531.4	41696	66596.5	55505.3	67329.4	45200.7	58105.5	43828.4	42386.3	53101.5	62209.9	77010	58608.9	63332.6	43435.8	43626.3	52287.8	51036.4	47265	54810.4	50551.8	42163.8	54539	48545.7	37570.9	37363.1	Trappc6b	185.075	179.813	198.668	200.105	190.687	179.844	222.548	206.874	208.338	224.567	196.401	145.676	194.772	164.303	218.331	193.262	244.505	183.111	260.028	182.771	197.428	237.411	231.018	278.3	230.728	249.774	183.176	193.722	224.184	227.447	175.854	229.698	197.65	189.939	226.331	217.157	175.039	181.474	Trappc6b	5	5	4	4	4	4	10	8	8	26	Q9D289	Trappc6b	190.87	208.434	175.288	209.802	219.41	247.455	207.132	198.285	200	Trappc6b	0.127005	1.03958	0.928762	0.259302	0.956738	0.294989	0.17354	0.661094	0.501368	Trappc6b	-0.256613	1.3776	0.699565	-0.319588	1.68942	0.752137	-0.307164	1.49347	1.04431
160911	A0A286YCX6	Trappc8	A0A286Trafficking protein particle complex 8	A0A286YCX6	54	50	53	53	52	52	49	48	48	46	29	33	38	35	34	21	48	23	50	51	49	50	50	50	51	46	48	49	50	49	48	46	44	42	46	52	49	47	35061516	32884760	33101900	34528180	29832214	32190100	31736586	30973064	28453426	29807178	1.89698e+06	5487297	4929713	3.15171e+06	1.96597e+06	1.02154e+06	5963964	1.29131e+06	26674362	28606436	24532934	26391936	23758608	23852398	15426273	13823642	17429824	16101097	15704582	16115856	14519811	12224088	14647576	13412745	16112120	15760563	15499411	13972046	Trappc8		160911	Trappc8	13037.9	12699.6	12474.9	12520.9	12108.6	14983.3	15009.1	14724.7	13226.9	14068.6	6654.03	7254.34	9168.1	7775.04	8171.91	4632.79	13504.1	5847.51	12873.5	14229.9	11415.4	12483.6	14673.8	15184.2	14729.7	13857.8	12807.3	11607.4	13111.5	12664.7	14676.5	11885.8	13326.8	11359.6	13216.2	13541.4	12158.4	11050.3	Trappc8	56.4022	55.7101	56.4183	54.955	55.1265	54.9111	55.5379	54.0392	49.7096	52.2484	25.6055	30.3117	41.9852	30.6375	26.7909	16.1308	49.0397	23.6886	57.61	59.3409	53.1712	55.8127	54.4916	54.8728	57.9869	54.6532	54.0103	51.5425	56.2155	56.4413	54.6054	49.8106	52.1059	51.1724	54.8461	60.5739	56.6448	53.6716	Trappc8	5	5	4	4	4	4	10	8	8	26	A0A286YCX6	Trappc8	55.7224	53.2893	32.135	28.9125	56.4837	55.5011	54.5524	51.9236	56.4341	Trappc8	-0.0644133	1.21861	1.06614	-0.152451	0.282664	0.0749052	-0.0253175	0.250761	0.234149	Trappc8	-0.0248742	0.28279	0.125604	-0.0961267	1.47606	0.651954	0.0240511	0.20978	0.197462
127309	Q3U0M1-2	Trappc9	Isoform 2 of Trafficking protein particle complex subunit 9	TPPC9_MOUSE	18	17	21	20	17	24	19	19	16	20	13	12	15	14	10	8	16	12	22	21	19	22	19	21	16	19	21	21	20	19	18	18	17	14	20	20	23	20	7907327	8944626	10449722	9185263	6.45763e+06	11113501	6.20639e+06	9285204	5821680	6488628	916888	2.72224e+06	1526799	1.4529e+06	877540	478092	1.40268e+06	508693	10647305	8677986	6406333	10562806	6.1679e+06	6584207	2.73966e+06	3.9383e+06	5930722	6.04751e+06	5425576	4.90881e+06	4068393	3325433	3.88642e+06	2709641	5.06974e+06	5661942	4650397	4.66142e+06	Trappc9		127309	Trappc9	3716.5	4366.03	4977.57	4209.99	3312.92	6538.28	3709.88	5579.32	3420.57	3870.89	4065.05	4548.78	3588.95	4530.22	4610.43	2740.48	4014.35	2911.55	6494.85	5456.13	3767.74	6315.02	4814.91	5297.73	3306.41	4990.11	5508.06	5510.41	5725.31	4875.81	5197.71	4086.84	4469.3	2900.57	5256.17	6148.71	4610.83	4659.73	Trappc9	16.0777	19.1527	22.5113	18.4779	15.0826	23.9617	13.7277	20.476	12.8553	14.3758	15.6428	19.0067	16.4356	17.8513	15.1149	9.54198	14.578	11.7949	29.0651	22.7529	17.5495	28.2338	17.8803	19.1451	13.0165	19.6802	23.2284	24.4689	24.5473	21.7294	19.3386	17.127	17.4743	13.0665	21.8126	27.5047	21.4814	22.6324	Trappc9	5	5	4	4	4	4	10	8	8	26	Q3U0M1	Trappc9	18.2604	17.0793	17.2341	12.7574	24.4003	17.4305	23.4935	16.7516	23.3578	Trappc9	-0.0964732	0.25873	0.349362	-0.433926	1.47018	0.505429	-0.485286	1.14606	0.824855	Trappc9	0.430647	1.68619	0.872973	-0.0573155	0.107759	0.0324905	0.42229	1.45152	1.01761
46794.1	O55055	Trdmt1	tRNA (cytosine(38)-C(5))-methyltransferase	TRDMT_MOUSE	2	2	2	0	2	0	1	1	0	0	0	0	0	0	0	0	0	0	0	1	1	0	0	1	0	0	0	1	0	0	0	0	0	0	1	0	0	0	94177.7	109610	123230	NaN	105044	NaN	69891.9	73057.4	NaN	NaN	NaN	NaN	NaN	NaN	NaN	NaN	NaN	NaN	NaN	85173.7	104097	NaN	NaN	97897.8	NaN	NaN	NaN	72376.8	NaN	NaN	NaN	NaN	NaN	NaN	60983.4	NaN	NaN	NaN	Trdmt1		46794.1	Trdmt1	120.425	145.559	159.697		146.613		113.662	119.432												145.693	166.562			214.302				179.421							172.013				Trdmt1	0.520964	0.638531	0.722237		0.667481		0.420582	0.438312												0.607561	0.775818			0.774449				0.796716							0.713836				Trdmt1	4	2	0	0	2	1	6	0	3	9	O55055	Trdmt1	0.637303	0.429447	absent	absent	0.691689	0.774449	0.796716	absent	0.713836	Trdmt1	-0.569499	1.6757	1.41777	not calculated			0.163046	0.173495	0.185909	Trdmt1	0.0408953			not calculated			-0.117577
132402.09;132402.09-2;132402.09-4	Q8BXJ2;Q8BXJ2-2;Q8BXJ2-4	Trerf1	Transcriptional-regulating factor 1;Isoform 2 of Transcriptional-regulating factor 1;Isoform 4 of Transcriptional-regulating factor 1	TREF1_MOUSE	6	4	6	5	6	3	0	0	3	2	0	0	2	0	0	0	0	0	6	0	6	3	0	0	0	2	0	4	3	4	2	0	5	2	4	0	4	3	2.84003e+06	1.75649e+06	2.69673e+06	1.95761e+06	2336350	484697	NaN	NaN	553686	522527	NaN	NaN	55966.8	NaN	NaN	NaN	NaN	NaN	1.19567e+06	NaN	1.09467e+06	496782	NaN	NaN	NaN	114491	NaN	508507	341909	522612	220517	NaN	611346	205741	503267	NaN	547430	355416	Trerf1		132402	Trerf1	1283.48	824.391	1235.13	862.738	1152.49	274.186			312.807	299.73			126.497						701.301		619.036	285.578				139.487		445.52	346.918	499.129	270.891		675.987	211.766	501.7		521.892	341.619	Trerf1	5.55238	3.6164	5.58592	3.78661	5.24691	1.00484			1.1756	1.11315			0.57929						3.13839		2.88336	1.27679				0.550115		1.97833	1.48741	2.2244	1.00788		2.64301	0.953959	2.082		2.43144	1.65925	Trerf1	5	3	1	0	3	1	8	1	4	13	Q8BXJ2	Trerf1	4.75764	1.09786	0.57929	absent	2.43285	0.550115	1.89671	1.53495	2.05757	Trerf1	-2.11555	4.46155	3.52507	not calculated			-2.14484	0.877328	0.644415	Trerf1	1.7857	1.44267	0.737661	1.48038	0.517863	0.219932	1.90313	1.55851	1.09129
33675.5	Q91XB0	Trex1	Three-prime repair exonuclease 1	TREX1_MOUSE	9	9	9	8	8	10	10	10	10	10	7	7	6	6	10	10	10	10	9	9	9	10	10	9	10	10	10	9	10	10	10	10	9	10	10	10	10	10	4.67464e+06	4.6778e+06	4338163	4.14536e+06	3.65666e+06	8431234	8867700	9106412	8347956	7820398	303903	891635	418565	458626	2.47084e+06	1.8083e+06	1.95085e+06	1.14904e+06	2.19845e+06	2.65758e+06	2.2924e+06	2701447	6617024	6.03393e+06	3.86803e+06	3.9888e+06	4.46865e+06	4.01614e+06	3614437	3565235	4390091	4.11884e+06	4.07325e+06	3895709	4534401	4.14824e+06	3733585	3585965	Trex1		33675.5	Trex1	8306.08	8631.96	7812	7182.83	7091.96	18752	20039	20686.2	18542.7	17637.3	5093.64	5632.46	3719.57	5406.14	49075.4	39185.9	21106.9	24862.7	5069.79	6316.78	5096.9	6105.7	19528	18354	17648	19106.7	15689.6	13834.4	14419.1	13387.6	21203.5	19136.3	17708.2	15765.3	17772.4	17030.5	13994.6	13551.7	Trex1	35.9324	37.8663	35.3301	31.5259	32.2872	68.7228	74.1502	75.9178	69.688	65.5018	19.6009	23.5348	17.0337	21.3029	160.889	136.44	76.6493	100.721	22.6878	26.3419	23.7405	27.2979	72.5175	66.3281	69.4754	75.354	66.1655	61.4314	61.8218	59.6628	78.8896	80.1959	69.2363	71.0193	73.7538	76.1816	65.1993	65.8207	Trex1	5	5	4	4	4	4	10	8	8	26	Q91XB0	Trex1	34.5884	70.7961	20.3681	118.675	25.017	70.9187	62.2704	74.8353	70.2389	Trex1	1.03338	6.74464	5.09378	2.54263	4.16733	1.74721	1.50326	6.03645	3.7466	Trex1	-0.187621	1.99062	1.03688	0.077552	0.53088	0.22484	-0.0138974	0.0813308	0.119844
8755.87	Q9D8Z2	Triap1	TP53-regulated inhibitor of apoptosis 1	TRIA1_MOUSE	0	0	0	0	0	0	0	0	0	0	0	0	0	0	0	1	0	1	0	1	1	1	1	1	2	1	1	1	0	2	0	0	0	0	0	2	0	0	NaN	NaN	NaN	NaN	NaN	NaN	NaN	NaN	NaN	NaN	NaN	NaN	NaN	NaN	NaN	42949.2	NaN	56477.3	NaN	204017	185608	156803	84093.7	152795	209905	84734	92636.5	77554.2	NaN	188198	NaN	NaN	NaN	NaN	NaN	257812	NaN	NaN	Triap1		8755.87	Triap1																3579.55		4700.03		1865.05	1587.18	1363.03	954.492	1787.53	3683.34	1561.05	1250.93	1027.47		2717.97						4070.81			Triap1																12.4635		19.0401		7.77754	7.39281	6.09398	3.54452	6.45982	14.5003	6.15655	5.27536	4.56248		12.1128						18.2097			Triap1	0	0	0	2	3	4	0	2	7	9	Q9D8Z2	Triap1	absent	absent	absent	15.7518	7.08811	7.6653	7.31689	absent	18.2097	Triap1	not calculated			not calculated			0.112941	0.0470436	0.11105	Triap1	-0.0671116	0.0108947	0.0070244	not calculated			1.2483	0.653347	0.480767
52579.9	Q99PQ2	Trim11	E3 ubiquitin-protein ligase TRIM11	TRI11_MOUSE	3	3	2	3	3	3	3	3	2	3	0	1	1	0	0	0	2	0	0	0	3	3	3	3	2	2	2	2	3	3	2	2	3	2	2	2	3	2	724162	721378	161950	996322	736288	729974	783534	838832	633372	723207	NaN	24685.1	15579.1	NaN	NaN	NaN	85713.3	NaN	NaN	NaN	945872	971780	1.45702e+06	1.13704e+06	339856	326891	437450	428078	730659	606122	337740	295695	652679	311939	389513	327427	538301	318771	Trim11		52579.9	Trim11	824.094	852.559	186.78	1105.67	914.582	1039.82	1134.01	1220.4	901.045	1044.62		99.8713	88.6676				593.941				1346.92	1406.7	2753.93	2215.14	993.102	1002.86	983.687	944.426	1866.83	1457.7	1044.74	879.875	1817.3	808.497	977.783	860.936	1292.26	771.542	Trim11	3.56506	3.73997	0.844719	4.85287	4.16378	3.81075	4.19617	4.47884	3.38634	3.87954		0.417304	0.406053				2.15688				6.27371	6.2892	10.2268	8.00511	3.90958	3.95514	4.14837	4.19371	8.00405	6.49634	3.88706	3.68736	7.10536	3.64211	4.0577	3.85118	6.02054	3.7474	Trim11	5	5	2	1	2	4	10	3	6	19	Q99PQ2	Trim11	3.43328	3.95033	0.411678	2.15688	6.28145	6.52415	5.71062	4.58047	4.4192	Trim11	0.202386	0.394682	0.445144	2.38936	2.04109	0.750733	0.0546914	0.0480849	0.111579	Trim11	-0.192143	0.104824	0.0479339	-0.510294	0.47287	0.199755	-0.562003	0.551873	0.413958
33320.5	Q99PQ1	Trim12a	Tripartite motif-containing protein 12A	TR12A_MOUSE	2	1	1	1	1	2	1	1	1	1	1	1	1	1	0	0	1	1	0	2	0	0	1	0	0	2	1	1	1	1	0	0	2	2	0	1	0	0	1.37719e+06	795238	906785	908636	705231	1.30083e+06	786571	872171	811116	880335	50230.9	257753	140847	144625	NaN	NaN	169336	80159.7	NaN	1.18594e+06	NaN	NaN	580524	NaN	NaN	564503	348307	357539	248060	246801	NaN	NaN	570211	575287	NaN	193789	NaN	NaN	Trim12a		33320.5	Trim12a	2473.11	1483.09	1650.3	1591.2	1382.34	2924.01	1796.41	2002.34	1820.87	2006.56	850.877	1645.58	1264.97	1722.96			1851.63	1752.96		2848.89			1731.48			2732.84	1235.95	1244.73	1000.13	936.619			2505.36	2352.9		804.072			Trim12a	10.6988	6.50595	7.46356	6.9839	6.29333	10.716	6.64725	7.34853	6.84327	7.45204	3.27427	6.87591	5.7929	6.7893			6.72415	7.10135		11.8803			6.42988			10.7779	5.2122	5.52722	4.28806	4.17411			9.7956	10.5993		3.59682			Trim12a	5	5	4	2	1	2	10	6	3	19	Q99PQ1	Trim12a	7.5891	7.80142	5.6831	6.91275	11.8803	8.60388	4.8004	10.1975	3.59682	Trim12a	0.0398077	0.0894101	0.229714	0.282582	0.378422	0.106511	-0.465511	0.242321	0.228401	Trim12a	-0.841834	1.37243	0.696041	0.245149	0.283954	0.116812	-1.25827	0.506145	0.384322
49640.7	Q8BVW3	Trim14	Tripartite motif-containing protein 14	TRI14_MOUSE	8	7	6	7	8	4	0	5	8	7	13	16	14	15	13	11	14	14	12	14	12	13	11	11	10	11	13	12	10	11	13	9	13	12	13	14	11	14	2.8317e+06	2552064	2573410	2.83102e+06	3.34181e+06	1.09678e+06	NaN	1.16151e+06	2.53199e+06	2.06951e+06	1.70815e+06	5.44212e+06	3.12289e+06	3.31927e+06	1.53863e+06	1.27463e+06	2.54666e+06	1.28853e+06	7.2449e+06	7584211	7.18442e+06	7.58147e+06	4.44392e+06	4636761	2.38201e+06	2.67106e+06	3729542	3.70667e+06	2.53757e+06	2.79763e+06	3.16709e+06	2.22546e+06	2952259	2.87324e+06	3.85076e+06	3406417	3.07862e+06	3.26267e+06	Trim14		49640.7	Trim14	3413.28	3194.74	3143.71	3327.77	4396.83	1654.83		1789.91	3815.33	3166.25	19422	23321.5	18826.2	26542.9	20731.4	18737.8	18691.7	18914	11334	12229.1	10836.3	11624.4	8896.86	9568	7372.65	8679.69	8883.14	8661.86	6867.39	7126.56	10377	7014.23	8706.89	7887.95	10238.8	9487.17	7828.25	8364.41	Trim14	14.766	14.0145	14.2175	14.6058	20.0173	6.06467		6.56892	14.3389	11.7589	74.7383	97.4468	86.2144	104.592	67.9662	65.2426	67.8785	76.6217	50.7206	50.9974	50.4739	51.9712	33.0387	34.577	29.0242	34.2314	37.4617	38.4629	29.444	31.7601	38.6085	29.395	34.0426	35.5336	42.49	42.4385	36.4711	40.6261	Trim14	5	4	4	4	4	4	9	8	8	25	Q8BVW3	Trim14	15.5242	9.68286	90.7479	69.4273	51.0408	32.7178	34.2821	34.3949	40.5064	Trim14	-0.681016	1.46909	1.26118	-0.386361	1.7349	0.6069	-0.641574	4.46201	2.90989	Trim14	0.0673814	0.226698	0.101435	0.0721202	0.282676	0.116436	0.308075	2.12966	1.46164
62943.06;62943.06-3	Q99PP9;Q99PP9-3	Trim16	Tripartite motif-containing protein 16;Isoform 3 of Tripartite motif-containing protein 16	TRI16_MOUSE	8	9	8	10	7	8	0	6	5	6	6	8	7	9	4	4	4	3	9	9	6	4	5	7	0	0	7	6	2	0	6	5	3	2	5	7	0	4	2286706	2543903	2016795	2.5495e+06	1.80654e+06	2241721	NaN	1207262	931891	1.58843e+06	376862	947936	745507	709155	207554	149241	270072	154996	4747170	4.03785e+06	1.38352e+06	665363	1.25826e+06	1.24441e+06	NaN	NaN	1.25366e+06	1.14917e+06	200983	NaN	1.00736e+06	618275	404299	141537	777128	1.07427e+06	NaN	608783	Trim16		62943.1	Trim16	2173.82	2511.51	1943.05	2363.49	1874.54	2667.5		1467.24	1107.45	1916.62	3379.42	3203.73	3544.44	4472.34	2205.54	1730.26	1563.32	1794.31	5856.98	5134.83	1645.76	804.57	1986.69	2025.16			2354.94	2117.88	428.966		2603.06	1536.85	940.376	306.445	1629.62	2359.63		1230.88	Trim16	9.40402	11.0174	8.78752	10.3735	8.53414	9.77591		5.38473	4.16207	7.11801	13.0044	13.3865	16.2317	17.6233	7.23066	6.02454	5.67715	7.26889	26.2106	21.413	7.66566	3.59715	7.37762	7.31856			9.93117	9.40441	1.83919		9.68495	6.44058	3.67673	1.38047	6.76274	10.5552		5.9784	Trim16	5	4	4	4	4	2	9	8	6	23	Q99PP9	Trim16	9.62332	6.61018	15.0615	6.55031	14.7216	7.34809	7.05826	5.29568	7.76545	Trim16	-0.541845	1.37061	1.18468	-1.20123	3.85029	1.55455	-1.00249	0.236131	0.224017	Trim16	-0.0580574	0.141383	0.0643764	-0.472553	0.366489	0.152074	0.0796999	0.0361784	0.0963601
54174.9	Q62191	Trim21	E3 ubiquitin-protein ligase TRIM21	RO52_MOUSE	9	9	8	9	9	10	6	10	9	7	4	8	7	8	9	7	5	5	9	8	8	8	8	9	10	8	9	9	7	9	10	9	8	8	9	10	9	8	5924554	6.39203e+06	5.40283e+06	6470128	5221437	5520577	3.58318e+06	5.87924e+06	4.47355e+06	3.70124e+06	245937	1.55917e+06	878511	917002	1.26089e+06	1753402	810584	345854	6.5123e+06	5.85224e+06	4.77542e+06	4867895	5577030	6.64067e+06	3.04105e+06	2469218	4702722	4.20065e+06	2208059	3.37979e+06	4.60332e+06	3.89185e+06	3.09554e+06	2.80193e+06	4587552	3.94556e+06	3.41219e+06	2.70925e+06	Trim21		54174.9	Trim21	6543.63	7332	6047.74	6968.85	6294.87	7632.32	5033.25	8301.76	6176.76	5188.78	2562.32	6122.36	4852.8	6719.15	15567.2	23618.6	5451.48	4651.79	9335.18	8646.63	6599.97	6839.05	10230.9	12556.2	8624.7	7352.23	10263.6	8994.61	5475.49	7888.94	13820.4	11239.7	8365.35	7048.37	11177	10069	7950.27	6364.3	Trim21	28.3079	32.1637	27.3511	30.5868	28.6584	27.9711	18.6245	30.4672	23.2137	19.2702	9.86009	25.5818	22.2233	26.4768	51.0356	82.237	19.7969	18.8447	41.7759	36.0578	30.7416	30.5767	37.9925	45.3758	33.9531	28.9961	43.2833	39.9405	23.4762	35.1576	51.42	47.103	32.7072	31.7514	46.3832	45.0412	37.0396	30.9116	Trim21	5	5	4	4	4	4	10	8	8	26	Q62191	Trim21	29.4136	23.9094	21.0355	42.9786	34.788	36.5794	35.4644	40.7454	39.8439	Trim21	-0.298907	1.23005	1.07556	1.03079	0.656208	0.191695	0.0724426	0.143255	0.16812	Trim21	-0.0446596	0.0959193	0.0436435	0.155608	0.259265	0.105549	0.123327	0.264166	0.22968
116657.07;116657.07-2	Q64127;Q64127-2	Trim24	Transcription intermediary factor 1-alpha;Isoform Short of Transcription intermediary factor 1-alpha	TIF1A_MOUSE	7	6	6	5	6	7	5	7	6	2	3	3	4	3	2	1	3	0	5	9	6	4	5	4	4	3	5	5	4	5	4	3	5	3	7	5	5	0	1.19855e+06	1.08053e+06	1.23764e+06	847935	1.15106e+06	1.27694e+06	970136	1.31666e+06	1.20357e+06	229685	61136.2	141197	99297.4	103872	46886.6	23069.2	94501.1	NaN	1083718	1.92948e+06	1.18975e+06	865160	995352	791523	468949	261027	862753	563556	591382	792497	564698	267151	583718	290431	1151936	666312	581877	NaN	Trim24		116657	Trim24	614.76	575.584	643.36	424.13	644.442	819.842	632.849	863.393	771.737	149.533	295.797	257.478	254.724	353.451	268.825	144.309	295.149		721.427	1323.89	763.616	564.467	847.957	695.019	617.637	360.938	874.429	560.39	681.032	859.042	787.321	358.296	732.551	339.282	1303.34	789.665	629.604		Trim24	2.65947	2.52494	2.90962	1.86153	2.93392	3.00458	2.34173	3.16863	2.90037	0.555341	1.13826	1.07585	1.16651	1.39277	0.881318	0.502466	1.07183		3.22845	5.52085	3.55679	2.52367	3.14891	2.51167	2.43147	1.42348	3.68761	2.48841	2.91993	3.82838	2.92931	1.50154	2.86416	1.5284	5.40873	3.53237	2.93326		Trim24	5	5	4	3	4	4	10	7	8	25	Q64127	Trim24	2.5779	2.39413	1.19335	0.818537	3.70744	2.37888	3.23108	2.20585	3.95812	Trim24	-0.106694	0.267504	0.355742	-0.543896	1.04172	0.32844	-0.640139	0.963128	0.702532	Trim24	0.441733	0.842109	0.417054	-0.108949	0.131559	0.0447923	0.734532	1.02329	0.728902
71726.3	Q61510	Trim25	E3 ubiquitin/ISG15 ligase TRIM25	TRI25_MOUSE	27	27	27	28	28	30	29	29	28	29	22	23	24	22	26	23	25	22	33	33	29	31	32	34	32	30	32	30	30	31	28	29	32	28	31	32	30	29	20048614	19953412	19337182	20526182	18588408	25564806	21634756	21686654	20641434	23568488	1.89434e+06	5.02016e+06	2.82343e+06	2.3037e+06	2.95203e+06	1.91818e+06	3.34066e+06	1.90989e+06	23556178	26972508	19565010	20849504	23887552	24535826	12417061	11171493	15321166	14604534	11221812	11596566	12463218	9197174	13491183	11114219	13576632	10783471	11638303	10064972	Trim25		71726.3	Trim25	16725	17287	16348.8	16698.5	16926.2	26695.3	22953.7	23129.2	21526.3	24955.7	14906.9	14889	11779.9	12749.4	27527.9	19515.6	16969.5	19402.4	25504.3	30100	20423.5	22124.3	33098	35040.2	26598.6	25124.1	25255.8	23619.7	21018.2	20444.6	28261.7	20061.9	27537.1	21116.9	24983.6	20785.3	20481.3	17858.1	Trim25	72.353	75.8339	73.9379	73.2907	77.0591	97.8335	84.9353	84.8836	80.9008	92.6811	57.3635	62.2122	53.9459	50.2389	90.248	67.9507	61.6243	78.6006	114.134	125.522	95.1292	98.9155	122.91	126.629	104.712	99.0857	106.508	104.883	90.1155	91.1129	105.151	84.075	107.666	95.1271	103.679	92.9779	95.4205	86.737	Trim25	5	5	4	4	4	4	10	8	8	26	Q61510	Trim25	74.4949	88.2469	55.9401	74.6059	108.425	113.334	98.1548	98.0046	94.7037	Trim25	0.244403	2.76959	2.25289	0.415406	1.59126	0.543135	0.0638821	0.203691	0.203955	Trim25	-0.20745	0.969875	0.483495	-0.209659	0.888916	0.390732	-0.259089	1.33569	0.9392
62808.8	Q99PN3	Trim26	Tripartite motif-containing protein 26	TRI26_MOUSE	10	11	10	12	10	11	9	10	9	9	3	8	7	9	3	3	7	4	12	10	8	10	9	8	7	7	7	7	7	7	6	6	6	6	7	7	6	7	3.71199e+06	3.42687e+06	3880682	3.9361e+06	2.75195e+06	3127242	2646711	3143058	2.77431e+06	2.64462e+06	101295	2493829	633620	693235	107435	79532.6	346021	107571	2.47576e+06	2.26001e+06	1.77749e+06	2.43351e+06	1301002	1.26852e+06	694138	685118	955478	720199	818807	850333	535063	478780	533563	603354	740706	612556	734764	826023	Trim26		62808.8	Trim26	3536.29	3390.46	3746.78	3656.73	2861.64	3729.16	3206.75	3828.06	3304.01	3197.85	910.277	8446.39	3018.92	4381.29	1144.08	924.052	2007.23	1247.96	3061.08	2880.14	2118.92	2948.94	2058.57	2068.81	1698.02	1759.56	1798.66	1330.14	1751.34	1711.97	1385.58	1192.65	1243.69	1309.12	1556.56	1348.35	1476.64	1673.68	Trim26	15.2981	14.8731	16.9449	16.0496	13.0281	13.6667	11.8659	14.0489	12.4172	11.8763	3.50285	35.2925	13.8251	17.2645	3.75076	3.21743	7.28921	5.05559	13.6986	12.0106	9.86958	13.1844	7.64453	7.47629	6.68466	6.93942	7.58524	5.90646	7.50889	7.62952	5.15519	4.99811	4.86263	5.89733	6.45957	6.03149	6.87952	8.12908	Trim26	5	5	4	4	4	4	10	8	8	26	Q99PN3	Trim26	15.2388	12.775	17.4712	4.82825	12.1908	7.18623	7.15753	5.22831	6.87491	Trim26	-0.254423	1.82715	1.53586	-1.85541	1.05442	0.332876	-0.762487	3.21924	2.18467	Trim26	-0.00577303	0.0403229	0.0186782	-0.458889	3.02308	1.34518	-0.0638929	0.287008	0.244947
58512.8	Q62158	Trim27	Zinc finger protein RFP	TRI27_MOUSE	5	5	5	5	4	5	3	4	3	3	0	1	1	0	0	0	0	0	0	0	0	0	0	0	0	0	0	0	0	0	0	0	0	0	0	0	0	0	1.38274e+06	1.40406e+06	1.3425e+06	1.4769e+06	684676	1.31334e+06	524360	564421	518311	624560	NaN	82100	30761.8	NaN	NaN	NaN	NaN	NaN	NaN	NaN	NaN	NaN	NaN	NaN	NaN	NaN	NaN	NaN	NaN	NaN	NaN	NaN	NaN	NaN	NaN	NaN	NaN	NaN	Trim27		58512.8	Trim27	1414.01	1491.14	1391.34	1472.81	764.24	1681.11	681.958	737.905	662.594	810.662		298.482	157.327																										Trim27	6.11705	6.54125	6.29238	6.46426	3.47932	6.16096	2.52345	2.70809	2.49019	3.01066		1.24718	0.720479																										Trim27	5	5	2	0	0	0	10	2	0	12	Q62158	Trim27	5.77885	3.37867	0.98383	absent	absent	absent	absent	absent	absent	Trim27	-0.774328	1.61156	1.37057	not calculated			not calculated			Trim27	not calculated			not calculated			not calculated
88847	Q62318	Trim28	Transcription intermediary factor 1-beta	TIF1B_MOUSE	41	41	41	41	39	41	40	40	40	40	36	38	40	36	33	28	39	30	42	42	43	44	41	41	41	41	42	42	42	43	43	44	39	44	44	44	42	44	251139360	256933376	249340272	262474320	215032960	215084048	220205328	218797632	218544144	202943472	13875941	47096704	32587266	24552078	15734388	12580191	34277896	12365778	149575712	159597552	143435344	152782448	132717616	126770456	71483152	72323168	105995528	97015984	84552840	89293336	83165448	75830848	85550560	80001856	90389616	82332648	84369632	83173656	Trim28		88847	Trim28	169135	179705	170184	172382	158073	181316	188610	188385	183994	173479	88150.8	112765	109761	109695	118451	103328	140568	101416	130739	143783	120877	130883	148455	146157	123617	131309	141057	126667	127849	127088	152246	133537	140970	122712	134282	128117	119864	119136	Trim28	731.683	788.32	769.666	756.594	719.652	664.491	697.911	691.369	691.493	644.273	339.215	471.177	502.65	432.253	388.331	359.773	510.469	410.841	585.07	599.596	563.022	585.164	551.289	528.185	486.648	517.861	594.859	562.465	548.151	566.376	566.448	559.621	551.171	552.791	557.255	573.098	558.437	578.646	Trim28	5	5	4	4	4	4	10	8	8	26	Q62318	Trim28	753.183	677.907	436.324	417.354	583.213	520.996	567.963	557.508	566.859	Trim28	-0.151912	2.80265	2.27902	-0.0641284	0.140941	0.0291589	-0.162752	2.1054	1.4749	Trim28	0.124525	1.50523	0.77099	0.0977206	1.37626	0.610345	0.121718	1.67044	1.16834
80774.5	Q9R1R2	Trim3	Tripartite motif-containing protein 3	TRIM3_MOUSE	9	8	4	9	7	7	0	6	7	5	0	5	4	3	0	0	4	0	0	5	5	4	3	5	4	3	6	4	6	8	0	0	0	0	9	9	10	5	2666211	2.95342e+06	1.02151e+06	2.62858e+06	2.00463e+06	1.85043e+06	NaN	1.67263e+06	2.78911e+06	813646	NaN	524336	273312	220025	NaN	NaN	247310	NaN	NaN	781957	851217	539540	475936	711526	442462	225878	931053	348741	880412	1.22781e+06	NaN	NaN	NaN	NaN	1.35041e+06	1.30552e+06	1.64001e+06	499728	Trim3		80774.5	Trim3	1975.07	2272.12	766.904	1898.87	1620.9	1715.81		1584.07	2582.85	765.027		1380.9	1012.58	1081.28			1115.53			774.876	789.033	508.397	585.575	902.32	841.628	451.084	1362.85	500.834	1464.27	1922.14					2206.65	2234.53	2562.82	787.336	Trim3	8.5442	9.96725	3.46835	8.33425	7.3794	6.28814		5.81349	9.70696	2.84118		5.76995	4.63708	4.2608			4.05103			3.23135	3.67518	2.27299	2.17455	3.26082	3.31326	1.77901	5.74738	2.22395	6.27808	8.56617					9.15735	9.99564	11.9399	3.82411	Trim3	5	4	3	1	3	4	9	4	7	20	Q9R1R2	Trim3	7.53869	6.16244	4.88928	4.05103	3.05984	2.63191	5.70389	absent	8.72926	Trim3	-0.290812	0.324407	0.396158	-0.271331	0.372052	0.104299	-0.217346	0.316424	0.274225	Trim3	1.11584	1.11086	0.556392	not calculated			1.72975	2.08739	1.43556
57329.8	P15533	Trim30a	Tripartite motif-containing protein 30A	TR30A_MOUSE	2	3	1	4	2	0	0	1	1	0	0	3	0	0	9	7	0	5	2	0	2	0	0	2	0	2	2	1	0	0	0	2	2	1	2	2	0	2	132026	237074	68823.5	365625	115198	NaN	NaN	39042.9	38692.6	NaN	NaN	229734	NaN	NaN	772202	445402	NaN	140379	188885	NaN	112410	NaN	NaN	172335	NaN	96349	103310	30735.3	NaN	NaN	NaN	84988.2	139991	41363.8	142796	123816	NaN	91316.8	Trim30a		57329.8	Trim30a	137.797	256.972	72.7991	372.137	131.238			52.0966	50.4841			852.453			9009.12	5669.49		1784.22	255.861		146.809			307.919		271.097	213.064	62.1901				231.94	357.492	98.3263	328.757	298.588		202.708	Trim30a	0.596116	1.12727	0.329237	1.63333	0.59748			0.191193	0.189731			3.5619			29.5356	19.7404		7.22798	1.145		0.683814			1.11277		1.06916	0.898528	0.276154				0.972007	1.39774	0.442939	1.36431	1.33566		0.984556	Trim30a	5	2	1	3	2	2	7	4	4	15	P15533	Trim30a	0.856688	0.190462	3.5619	18.8347	0.914408	1.09097	0.587341	0.937562	1.22817	Trim30a	-2.16927	1.47101	1.26229	2.40267	0.672295	0.197179	0.254695	0.298129	0.262993	Trim30a	-0.893335	0.501004	0.236549	-0.21862	0.221988	0.0891363	0.17091	0.311808	0.26112
72057.4	Q8CH72	Trim32	E3 ubiquitin-protein ligase TRIM32	TRI32_MOUSE	24	23	21	23	23	25	22	22	20	22	11	14	16	15	4	2	17	4	20	18	15	18	20	18	20	17	21	18	16	18	13	17	17	13	16	20	19	17	11353928	10767890	10442501	11544712	9529921	9782677	6523620	6656299	5480661	6840919	387842	1.64323e+06	1.75502e+06	1.21725e+06	108399	52582.6	1151030	123103	6252703	5.4011e+06	5415466	6370846	5836522	5.02478e+06	3.89066e+06	3.53526e+06	5407241	4931890	3.83434e+06	4.26922e+06	2.18642e+06	2.51203e+06	3.39669e+06	2.83302e+06	3.65653e+06	4.14779e+06	4261647	4948906	Trim32		72057.4	Trim32	9428.2	9286.1	8788.12	9348.7	8637.86	10168.3	6889.51	7066.45	5689.33	7210.27	3037.96	4851.16	7288.63	6705.7	1006.19	532.519	5820	1244.84	6738.69	5999.66	5627.11	6729.32	8049.77	7143.03	8295.89	7914.09	8872.49	7939.61	7148.62	7492	4935.17	5454.34	6901.18	5357.97	6697.79	7958.18	7465.27	8740.39	Trim32	40.7867	40.7358	39.7446	41.0321	39.3252	37.2651	25.4932	25.9337	21.3819	26.7777	11.6904	20.2702	33.3782	26.4238	3.29869	1.85416	21.1352	5.04294	30.1563	25.0195	26.2101	30.0861	29.893	25.8136	32.6587	31.212	37.4168	35.2557	30.6497	33.3886	18.3618	22.8579	26.9826	24.1365	27.7951	35.5989	34.78	42.4523	Trim32	5	5	4	4	4	4	10	8	8	26	Q8CH72	Trim32	40.3249	27.3703	22.9406	7.83274	27.868	29.8943	34.1777	23.0847	35.1566	Trim32	-0.559058	2.67454	2.18256	-1.55032	1.36065	0.444087	0.101261	0.447989	0.359206	Trim32	0.193185	1.05671	0.528366	-0.372934	1.48609	0.656963	0.233923	0.756486	0.54949
123843	Q99PP7	Trim33	E3 ubiquitin-protein ligase TRIM33	TRI33_MOUSE	19	22	20	19	19	21	17	19	19	20	11	15	15	15	11	7	15	9	14	18	10	11	11	15	15	13	17	12	11	11	15	14	12	11	14	18	15	13	8761435	10428759	8213095	8502370	7.26085e+06	8727044	6684955	6510896	7671405	7151482	338403	1.29846e+06	839688	752352	365491	222386	830636	186134	3.92957e+06	4786386	2.66369e+06	3406506	3.04061e+06	3.60249e+06	2.11471e+06	1.73151e+06	3170391	2.47586e+06	1.89656e+06	2169233	2467676	2.16082e+06	1.60957e+06	1.74543e+06	2.45262e+06	3.09434e+06	2.64926e+06	1.97809e+06	Trim33		123843	Trim33	4233.18	5232.92	4021.67	4006.05	3829.24	5277.97	4107.78	4021.78	4633.53	4385.73	1542.31	2230.4	2029.04	2411.53	1973.96	1310.41	2443.74	1095.17	2464.12	3093.58	1610.43	2093.59	2440.05	2979.73	2623.61	2255.34	3026.85	2319.11	2057.34	2214.95	3240.89	2729.9	1902.77	1920.71	2613.97	3454.41	2700.23	2032.71	Trim33	18.3129	22.9555	18.1882	17.5828	17.4332	19.3428	15.2	14.7598	17.4139	16.2879	5.93497	9.31955	9.29197	9.50263	6.47146	4.56269	8.87439	4.43661	11.0272	12.9007	7.50111	9.36022	9.06118	10.7682	10.3284	8.89471	12.7647	10.298	8.82085	9.87108	12.0581	11.4404	7.43955	8.65241	10.8477	15.4525	12.5801	9.87294	Trim33	5	5	4	4	4	4	10	8	8	26	Q99PP7	Trim33	18.8945	16.6009	8.51228	6.08629	10.1973	9.76313	10.4387	9.8976	12.1883	Trim33	-0.186709	0.978771	0.881149	-0.483983	0.911587	0.278332	-0.0627714	0.0776706	0.128402	Trim33	0.0965208	0.279252	0.124944	0.0197349	0.00635335	#VALUE!	0.320082	0.998575	0.713252
55950.1	Q99PP6	Trim34a	E3 ubiquitin-protein ligase TRIM34A	TR34A_MOUSE	14	10	10	11	9	9	9	8	8	9	12	15	11	14	15	12	12	8	16	16	15	14	16	14	13	11	14	13	10	12	14	12	13	10	11	15	16	16	5985204	4.48351e+06	2637002	5671940	4479485	5387254	4.1464e+06	4359335	2154888	5362684	589983	2384143	864785	953336	1.42581e+06	1.03834e+06	1.20975e+06	466405	6301321	8723628	7347212	7.08493e+06	9586456	6775161	2.91578e+06	2.44062e+06	4536373	3.68933e+06	2.55453e+06	4.00897e+06	4.54727e+06	2709360	4.56392e+06	1.99243e+06	3.27591e+06	4424671	4.55527e+06	3.99967e+06	Trim34a		55950.1	Trim34a	6400.87	4979.65	2858.12	5915.31	5229.05	7211.68	5639.61	5960.28	2880.92	7279.42	5951.76	9064.76	4625.41	6763.74	17044.8	13542.9	7877.88	6074.18	8746.16	12480.1	9832.19	9638.02	17028.1	12404	8007.05	7036.52	9586.42	7649.12	6133.67	9060.66	13218.9	7576.4	11942.2	4853.02	7728.07	10933.4	10276.9	9097.52	Trim34a	27.6904	21.8445	12.9259	25.9627	23.8061	26.4296	20.8682	21.8741	10.8272	27.0346	22.9031	37.8763	21.182	26.6525	55.8798	47.1545	28.6083	24.6069	39.1399	52.0441	45.7967	43.0905	63.234	44.8259	31.5216	27.751	40.4275	33.9658	26.2981	40.3795	49.1824	31.751	46.6921	21.8618	32.0707	48.908	47.8789	44.1869	Trim34a	5	5	4	4	4	4	10	8	8	26	Q99PP6	Trim34a	22.4459	21.4067	27.1535	39.0624	45.0178	41.8331	35.2677	37.3718	43.2611	Trim34a	-0.0683897	0.109284	0.243409	0.524643	0.686917	0.202346	-0.10585	0.253302	0.235254	Trim34a	-0.246297	0.257021	0.115851	-0.162695	0.16042	0.0584995	0.0484244	0.13071	0.14965
57345.3	Q8C006	Trim35	E3 ubiquitin-protein ligase TRIM35	TRI35_MOUSE	2	0	0	0	2	3	2	5	3	3	0	0	0	1	0	0	3	0	0	0	0	0	0	4	3	2	0	3	2	2	0	1	3	2	0	2	2	1	2813491	NaN	NaN	NaN	423732	849516	699699	1.38818e+06	963436	2.56394e+06	NaN	NaN	NaN	79568.3	NaN	NaN	209827	NaN	NaN	NaN	NaN	NaN	NaN	5563242	2.28557e+06	1.61355e+06	NaN	2.89926e+06	2228247	2.0476e+06	NaN	1.44495e+06	1500764	2.87279e+06	NaN	1.70082e+06	2.02622e+06	1.86351e+06	Trim35		57345.3	Trim35	2935.68				482.602	1109.54	928.522	1851.8	1256.7	3395.68				550.788			1333.15							9937.44	6123.73	4538.81		5864.81	5220.07	4515.17		3942.31	3831.43	6827.1		4100.5	4460.01	4135.57	Trim35	12.6999				2.19712	4.06628	3.43581	6.79605	4.72299	12.611				2.17038			4.84131							35.9121	24.1075	17.9004		26.0426	22.3811	20.1222		16.5213	14.9803	30.7546		18.3426	20.7788	20.0865	Trim35	2	5	1	1	0	3	7	2	3	12	Q8C006	Trim35	7.44849	6.32642	2.17038	4.84131	absent	25.9733	22.8486	20.7521	19.736	Trim35	-0.235558	0.0361619	0.192554	1.15745			not calculated			Trim35	-0.184924	0.162303	0.0731029	-0.323774	0.321547	0.130998	-0.396205	0.500801	0.381344
82791.2	Q80WG7	Trim36	E3 ubiquitin-protein ligase Trim36	TRI36_MOUSE	8	7	10	11	8	9	8	9	10	9	0	0	4	0	0	0	7	0	0	4	6	5	5	7	5	2	0	5	0	0	4	0	5	5	0	0	5	0	3850599	3.33422e+06	4.76747e+06	4.593e+06	1.93662e+06	4.15578e+06	3.46133e+06	3524404	4.30729e+06	2105197	NaN	NaN	557555	NaN	NaN	NaN	617508	NaN	NaN	828136	717756	649561	778495	1.17625e+06	588403	253636	NaN	684602	NaN	NaN	458833	NaN	649470	699680	NaN	NaN	584101	NaN	Trim36		82791.2	Trim36	2782.95	2502.6	3492	3237.12	1527.76	3759.57	3181.54	3256.49	3891.6	1931.19			2015.33				2717.53			800.647	649.115	597.158	934.501	1455.32	1091.97	494.179		959.222			901.399		1148.48	1151.72			890.534		Trim36	12.0391	10.9783	15.7927	14.208	6.95537	13.7782	11.7726	11.9512	14.6255	7.17211			9.2292				9.86863			3.33882	3.02347	2.66983	3.47029	5.25928	4.29878	1.94897		4.25941			3.35375		4.49037	5.18824			4.14892		Trim36	5	5	1	1	3	4	10	2	7	19	Q80WG7	Trim36	11.9947	11.8599	9.2292	9.86863	3.01071	3.74433	4.25941	4.34412	4.14892	Trim36	-0.0162994	0.00509333	0.171864	0.0966449			0.314606	0.247658	0.232278	Trim36	0.185947	0.145154	0.064949	0.214355	0.292681	0.119658	0.148027	0.123362	0.145499
71818	Q5NCC3	Trim41	E3 ubiquitin-protein ligase TRIM41	TRI41_MOUSE	5	4	3	4	3	4	2	5	5	5	0	0	2	0	1	0	3	0	3	4	4	4	4	4	2	2	2	2	0	1	2	3	3	3	3	2	2	3	762399	548385	536909	801058	467765	757846	389365	2.03725e+06	859138	775064	NaN	NaN	74559.8	NaN	11341	NaN	99776	NaN	393928	523604	387367	480616	509715	515612	162554	127923	188271	193999	NaN	77875.8	163653	216541	209326	221980	246688	144115	96304.2	192058	Trim41		71818	Trim41	635.199	474.498	453.354	650.845	425.392	790.347	412.574	2170	894.822	819.633			310.681		105.621		506.183		425.961	583.57	403.848	509.352	705.345	735.416	347.761	287.325	309.954	313.35		137.119	370.627	471.741	426.713	421.221	453.372	277.43	169.262	340.329	Trim41	2.74789	2.0815	2.05031	2.8566	1.93666	2.89648	1.52664	7.96382	3.36295	3.04398			1.42276		0.346269		1.83819		1.90622	2.43358	1.88106	2.27726	2.61931	2.65766	1.36904	1.13317	1.30713	1.39143		0.61108	1.37895	1.97696	1.66838	1.89751	1.88145	1.24101	0.788574	1.65299	Trim41	5	5	1	2	4	4	10	3	8	21	Q5NCC3	Trim41	2.33459	3.75878	1.42276	1.09223	2.12453	1.9448	1.10321	1.73045	1.39101	Trim41	0.687091	0.603343	0.598358	-0.381414	0.120512	0.0227754	-0.127522	0.274986	0.249171	Trim41	-0.817909	0.789327	0.389562	-0.168471	0.0866738	0.024909	-0.483491	0.493959	0.376888
38272	Q9QXA7	Trim44	Tripartite motif-containing protein 44	TRI44_MOUSE	2	2	2	2	1	6	6	5	4	6	0	0	2	0	0	0	3	0	0	0	0	0	0	3	0	0	2	0	0	0	0	0	2	2	0	0	0	0	397862	313387	276924	182730	120731	2.8703e+06	3.51286e+06	2.31268e+06	1.68972e+06	3.26607e+06	NaN	NaN	62021.5	NaN	NaN	NaN	141667	NaN	NaN	NaN	NaN	NaN	NaN	1.24501e+06	NaN	NaN	401054	NaN	NaN	NaN	NaN	NaN	492936	464408	NaN	NaN	NaN	NaN	Trim44		38272	Trim44	622.033	508.841	438.784	278.596	206.031	5617.16	6984.89	4622.56	3302.49	6481.27			484.959				1348.66							3332.24			1239						1885.63	1653.67					Trim44	2.69093	2.23216	1.98442	1.22278	0.93799	20.5859	25.8461	16.9646	12.4115	24.0703			2.22086				4.89763							12.0421			5.22506						7.37252	7.44943					Trim44	5	5	1	1	0	1	10	2	1	13	Q9QXA7	Trim44	1.81366	19.9757	2.22086	4.89763	absent	12.0421	5.22506	7.41098	absent	Trim44	3.46127	5.16759	4.0169	1.14096			not calculated			Trim44	-1.20457			-0.700355	1.92865	0.862202	not calculated
69912.3	Q8C0E3	Trim47	E3 ubiquitin-protein ligase TRIM47	TRI47_MOUSE	14	11	13	12	12	13	8	10	9	9	17	17	18	17	12	12	16	8	24	23	23	24	22	22	22	23	22	22	24	23	24	25	23	20	24	25	24	23	13241037	5.015e+06	5.19308e+06	7194643	8432785	8899842	3905014	3.67923e+06	3.39331e+06	6966428	2.1532e+06	5.71094e+06	5.23271e+06	2.9297e+06	1.05951e+06	1.28127e+06	3.74526e+06	970897	30688138	28611720	27004488	25681568	17731514	16791940	9394956	8401823	13849537	14069850	10317905	11583968	11414023	10340163	11768451	9130762	12672134	11717608	12006173	10126477	Trim47		69912.3	Trim47	11332.6	4457.57	4504.45	6004.85	7877.94	9534.52	4250.57	4025.78	3630.58	7567.84	17383.5	17377.2	22398.4	16634.6	10136.3	13373.9	19518.4	10119.2	34088.2	32757.7	28920.8	27958.9	25205.8	24603.2	20647.1	19385.5	23422.3	23345.4	19826.6	20952.3	26554.1	23140.4	24644	17798.5	23924.2	23171.9	21676.9	18433.4	Trim47	49.0252	19.5543	20.3716	26.3557	35.8656	34.9423	15.7284	14.7745	13.6446	28.1057	66.8937	72.609	102.573	65.5485	33.2311	46.5663	70.8805	40.9935	152.548	136.605	134.708	125.001	93.6022	88.9115	81.2822	76.4536	98.7759	103.665	85.0066	93.3754	98.7973	96.9761	96.3545	80.1784	99.2828	103.654	100.991	89.5313	Trim47	5	5	4	4	4	4	10	8	8	26	Q8C0E3	Trim47	30.2345	21.4391	76.9061	47.9179	137.216	85.0624	95.2057	93.0766	98.3646	Trim47	-0.495949	0.688486	0.662883	-0.682534	1.3909	0.460579	-0.689852	3.6419	2.42516	Trim47	0.162526	0.925362	0.461183	0.129897	0.64441	0.274926	0.209619	1.41884	0.996013
57761.8	E9PV98	Trim5	E9Tripartite motif-containing 5	E9PV98_MOU	13	11	13	12	12	12	12	14	10	13	9	9	10	9	10	9	11	9	11	12	10	12	11	11	13	12	10	11	8	12	11	12	10	9	12	12	11	10	8927676	7.56837e+06	8943238	7.98108e+06	8674578	8.38331e+06	7.47409e+06	9358305	7.96361e+06	9059638	870533	2.95196e+06	2198837	1.35815e+06	1.36701e+06	979542	2.17067e+06	838104	10083738	10919688	7.56196e+06	10152367	10425480	9510860	7.58206e+06	4851872	4397889	7.19345e+06	6421037	7406499	6588678	6.80338e+06	6935536	4.12185e+06	6.80138e+06	6.7382e+06	3.74275e+06	6421516	Trim5		57761.8	Trim5	9248.24	8142.23	9389.11	8062.47	9808.51	10870.4	9846.83	12393.8	10312.8	11912	8506.51	10871.6	11391.9	9333.61	15829.4	12375.3	13692	10572.6	13557.1	15131.9	9802.17	13377.6	17937.6	16866.4	20168.1	13549.6	9002.28	14446.4	14934	16214.4	18552.6	18428.1	17578.7	9724.8	15541.6	16128	8178.95	14148.1	Trim5	40.0082	35.718	42.4626	35.3867	44.6548	39.8381	36.4362	45.4848	38.7579	44.2393	32.7341	45.4262	52.169	36.7791	51.8953	43.0891	49.7222	42.8305	60.6695	63.1023	45.6569	59.81	66.6115	60.9523	79.3964	53.4376	37.9641	64.1493	64.0294	72.2605	69.0268	77.2281	68.7299	43.8082	64.4962	72.1444	38.1049	68.7175	Trim5	5	5	4	4	4	4	10	8	8	26	E9PV98	Trim5	39.6461	40.9513	41.7771	46.8843	57.3097	65.0994	59.6008	64.6982	60.8658	Trim5	0.0467308	0.216741	0.319085	0.166392	0.508771	0.150432	0.183867	0.516093	0.404937	Trim5	-0.127313	0.262587	0.117416	-0.00891925	0.0407561	0.00806714	-0.0970141	0.201943	0.192299
79512.9	Q80VI1	Trim56	E3 ubiquitin-protein ligase TRIM56	TRI56_MOUSE	19	20	20	20	17	23	19	21	20	19	8	14	16	12	8	12	16	6	21	18	22	19	20	21	18	22	23	20	20	18	20	19	22	16	19	20	21	21	9995173	9746239	8869651	10842272	8120689	11775741	10705315	12310333	10672706	11565518	536828	2845181	1.85585e+06	1.18847e+06	424798	587659	1.70663e+06	291558	8410389	8142770	8471875	8872872	9081351	7259328	4.81139e+06	5.2595e+06	6.4979e+06	5.41676e+06	4.66811e+06	4.92379e+06	4.93912e+06	4324525	4729166	4.29715e+06	5433838	4590143	4.71751e+06	4.52487e+06	Trim56		79512.9	Trim56	7521.67	7616.95	6764.56	7956.64	6670.38	11092.3	10245.7	11843.5	10040.2	11047	3810.7	7611.98	6984.71	5933.26	3573.36	5393.36	7820.18	2671.86	8214.2	8197.06	7977.57	8493.36	11350.7	9351.96	9297.18	10670	9662.39	7902.54	7887.04	7830.51	10103.2	8509.38	8707.5	7364.99	9020.07	7981.14	7488.98	7242.17	Trim56	32.539	33.4137	30.593	34.9222	30.368	40.6513	37.912	43.4653	37.7336	41.0266	14.664	31.806	31.9864	23.38	11.715	18.779	28.3988	10.8239	36.7593	34.183	37.1582	37.9729	42.1509	33.7963	36.6005	42.0809	40.7479	35.0911	33.8157	34.8972	37.59	35.6609	34.045	33.1777	37.4324	35.7016	34.8904	35.1754	Trim56	5	5	4	4	4	4	10	8	8	26	Q80VI1	Trim56	32.3672	40.1578	25.4591	17.4292	36.5184	38.6572	36.138	35.1184	35.8	Trim56	0.311148	3.36958	2.71943	-0.546679	0.684026	0.200433	0.0821135	0.395769	0.325105	Trim56	-0.097219	0.425014	0.194708	-0.138509	0.745885	0.323213	-0.110778	0.607156	0.449963
55370.9	Q5NCC9	Trim58	E3 ubiquitin-protein ligase TRIM58	TRI58_MOUSE	8	7	9	9	10	4	3	3	4	3	0	0	0	0	0	0	2	0	13	13	13	12	11	11	8	8	11	11	10	10	9	10	10	8	13	11	13	12	3.79703e+06	3.0236e+06	3.92533e+06	4.19275e+06	4399712	615784	473412	523263	912770	552205	NaN	NaN	NaN	NaN	NaN	NaN	19192	NaN	7.54875e+06	7218566	6669633	7075523	3.51364e+06	3.26927e+06	1.7066e+06	1.56341e+06	2.99504e+06	2.88852e+06	2.09024e+06	2235170	1.85872e+06	1.87225e+06	2238879	1.46834e+06	3.4515e+06	2.86013e+06	3277437	2.93918e+06	Trim58		55370.9	Trim58	4103.21	3393.32	4298.97	4418.4	5189.65	832.947	650.633	722.913	1233.07	757.417							126.285		10587.2	10435	9018.8	9725.9	6306.43	6048.01	4735.53	4554.6	6395.43	6051.44	5071.37	5104.54	5459.84	5290.28	5919.64	3613.88	8227.49	7141.34	7471.36	6755.31	Trim58	17.7506	14.8856	19.4423	19.3926	23.6267	3.0526	2.40753	2.65307	4.63416	2.81292							0.458603		47.3787	43.5156	42.0081	43.4835	23.4191	21.8564	18.6425	17.9627	26.9706	26.8713	21.7435	22.7488	20.3139	22.1704	23.1449	16.2798	34.1432	31.945	34.8083	32.8107	Trim58	5	5	0	1	4	4	10	1	8	19	Q5NCC9	Trim58	19.0196	3.11206	absent	0.458603	44.0964	20.4702	24.5836	20.4772	33.4268	Trim58	-2.61154	6.04896	4.63705	not calculated			-1.10714	4.54408	2.97301	Trim58	0.264171	1.14481	0.573821	0.000497625	0.00835145	#VALUE!	0.707483	3.53399	2.29749
47238.1	Q922Y2	Trim59	Tripartite motif-containing protein 59	TRI59_MOUSE	2	2	3	4	3	0	0	1	3	2	0	0	0	0	0	0	0	0	2	2	3	3	0	0	0	0	3	1	0	0	0	0	1	2	0	0	0	0	7441049	6363351	6.57184e+06	7737317	9113627	NaN	NaN	8.11608e+06	5.61912e+06	5941300	NaN	NaN	NaN	NaN	NaN	NaN	NaN	NaN	8867313	11957866	11654304	12547160	NaN	NaN	NaN	NaN	6852457	89816.6	NaN	NaN	NaN	NaN	11341591	7.44612e+06	NaN	NaN	NaN	NaN	Trim59		47238.1	Trim59	9425.48	8370.97	8436.56	9557.52	12600.7			13143.2	8897.82	9552.24									14577.6	20262.1	18472.4	20216.5					17151.5	220.561					35150.2	21481.7					Trim59	40.7749	36.7214	38.1547	41.9486	57.3667			48.2352	33.4401	35.4754									65.2363	84.4962	86.0413	90.3859					72.3309	0.9794					137.432	96.7703					Trim59	5	3	0	0	4	0	8	0	4	12	Q922Y2	Trim59	42.9932	39.0502	absent	absent	81.5399	absent	36.6551	117.101	absent	Trim59	-0.138778	0.301159	0.38057	not calculated			not calculated			Trim59	not calculated			not calculated			not calculated
58458.3	Q8BFW4	Trim65	E3 ubiquitin-protein ligase TRIM65	TRI65_MOUSE	15	15	14	16	15	15	14	14	12	14	14	14	15	15	10	9	13	9	17	18	18	18	14	15	14	14	16	15	16	17	16	16	14	14	14	19	18	16	7.98919e+06	7.97808e+06	7.59732e+06	8199032	6808180	6718574	6316627	6.49995e+06	5.54064e+06	6.193e+06	931288	2.75589e+06	1.77137e+06	1.15254e+06	724857	541770	1.37773e+06	463306	8473800	10187656	10784685	8262859	7.74823e+06	5.91299e+06	3.88177e+06	3243207	5.05561e+06	6104090	4.1841e+06	5245761	4.08757e+06	3918954	4.42478e+06	4249586	4609099	4.87521e+06	4.7921e+06	4.31447e+06	Trim65		58458.3	Trim65	8177.44	8480.74	7881.05	8183.95	7606.41	8607.97	8222.76	8505.72	7089.59	8045.83	8991.76	10028.6	9067.91	7826.18	8293.5	6763.02	8586.81	5774.94	11256.9	13949.3	13813	10758.1	13172.4	10361.1	10202.4	8949.25	10225.3	12112.6	9615.38	11347.2	11372.7	10488.7	11081.3	9906.71	10406.6	11529.8	10347.3	9392.5	Trim65	35.3759	37.2029	35.6424	35.9199	34.6294	31.5467	30.4266	31.2157	26.6444	29.8808	34.6013	41.9037	41.5264	30.839	27.1895	23.5479	31.1828	23.3947	50.3757	58.1706	64.3389	48.0985	48.9159	37.4431	40.1641	35.2945	43.1217	53.7861	41.226	50.5698	42.3134	43.9557	43.3263	44.6277	43.1865	51.5758	48.207	45.6196	Trim65	5	5	4	4	4	4	10	8	8	26	Q8BFW4	Trim65	35.7541	29.9429	37.2176	26.3287	55.2459	40.4544	47.1759	43.5558	47.1472	Trim65	-0.255897	3.24739	2.62546	-0.499348	1.84795	0.667498	-0.449572	1.73566	1.22852	Trim65	0.221754	0.814291	0.402865	0.106568	0.522145	0.221398	0.220878	1.01669	0.724338
347861.08;347861.08-4	Q0KL02;Q0KL02-4	Trio	Triple functional domain protein;Isoform 4 of Triple functional domain protein	TRIO_MOUSE	27	19	24	29	28	26	21	25	24	21	10	22	18	24	9	7	14	7	31	33	27	30	22	26	23	28	30	28	30	29	27	24	26	24	31	31	30	32	9052866	4.83201e+06	6.57161e+06	7815399	6.66176e+06	6868737	4.20467e+06	5.80291e+06	5363724	4.50742e+06	238573	2221023	1.47327e+06	1.64724e+06	267884	169960	806009	163384	8508970	10751968	6235015	9465451	5.62919e+06	5725169	3.23954e+06	3.14283e+06	4.9132e+06	4.61639e+06	4586051	5009685	3.80429e+06	3392557	3.3674e+06	3326521	5.6694e+06	4655889	4.50232e+06	5.30943e+06	Trio		347861	Trio	1557.19	863.185	1145.61	1310.97	1250.77	1478.91	919.825	1276.11	1153.37	984.098	387.099	1358.23	1267.42	1879.73	515.078	356.544	844.207	342.239	1899.58	2474.03	1342.02	2071.04	1608.23	1685.88	1430.86	1457.38	1669.97	1539.44	1771.1	1821.09	1778.75	1525.87	1417.21	1303.21	2151.16	1850.43	1633.72	1942.42	Trio	6.73645	3.78658	5.18106	5.75393	5.69434	5.41994	3.40362	4.68328	4.33463	3.65478	1.4896	5.67524	5.80413	7.40705	1.68864	1.24144	3.06572	1.38643	8.50081	10.3171	6.25092	9.2594	5.97219	6.09247	5.6329	5.7477	7.04252	6.83585	7.59361	8.11584	6.61802	6.39459	5.54109	5.87068	8.92708	8.27745	7.61134	9.43435	Trio	5	5	4	4	4	4	10	8	8	26	Q0KL02	Trio	5.43047	4.29925	5.094	1.84556	8.58206	5.86131	7.39695	6.1061	8.56255	Trio	-0.336993	0.967373	0.873505	-1.46474	1.17266	0.383667	-0.5501	1.80987	1.2832	Trio	0.335707	2.79053	1.41698	0.0590262	0.385766	0.159794	0.546817	3.54791	2.30319
223367.6;223367.6-2;223367.6-4	Q99KW3;Q99KW3-2;Q99KW3-4	Triobp	TRIO and F-actin-binding protein;Isoform 2 of TRIO and F-actin-binding protein;Isoform 4 of TRIO and F-actin-binding protein	TARA_MOUSE	32	32	31	28	30	34	28	32	30	32	18	22	24	22	20	16	28	18	28	31	26	27	29	31	27	28	29	25	24	28	30	28	26	26	26	28	28	26	14913105	15019496	13693603	14765861	12644692	18158656	15961009	16658791	16965408	16491234	1.29409e+06	3.13785e+06	2.43453e+06	2.13567e+06	1.57127e+06	865679	3.07153e+06	950880	11555290	17435500	10493658	12047169	13103440	12970640	6743414	6.11108e+06	8945807	8686287	6460881	6824762	7982967	7369507	6864913	6.08085e+06	7.2239e+06	6759734	6.47179e+06	5633430	Triobp		223368	Triobp	3994.93	4178.47	3717.65	3857.32	3697.29	6088.83	5437.75	5705.2	5681.35	5607.24	3270.03	2988.39	3261.65	3795.39	4705.04	2828.19	5010.14	3101.93	4017.42	6247.95	3517.51	4105.04	5830.06	5948.2	4638.5	4413.23	4735.31	4511.06	3885.82	3863.63	5812.88	5161.97	4499.47	3710	4268.67	4183.94	3657.22	3209.62	Triobp	17.2822	18.3299	16.8132	16.93	16.8325	22.3145	20.1213	20.9379	21.3519	20.8243	12.5835	12.4867	14.9367	14.9557	15.425	9.84739	18.1942	12.5661	17.9784	26.0549	16.384	18.3532	21.6501	21.4957	18.2606	17.4051	19.9696	20.0313	16.6604	17.2185	21.6274	21.6326	17.5922	16.7127	17.7145	18.7158	17.0386	15.5892	Triobp	5	5	4	4	4	4	10	8	8	26	Q99KW3	Triobp	17.2376	21.11	13.7407	14.0082	19.6926	19.7029	18.47	19.3913	17.2645	Triobp	0.292369	4.59446	3.6155	0.0278191	0.00628459	#VALUE!	0.000749936	0.0363809	0.104724	Triobp	-0.0932234	0.37255	0.169476	-0.0229985	0.0739853	0.0194486	-0.190592	0.979977	0.702133
66979.8	Q99KW3-1	Triobp	Isoform 1 of TRIO and F-actin-binding protein	TARA_MOUSE	1	1	1	1	1	1	1	1	1	1	1	1	1	1	0	0	0	0	0	1	1	0	0	1	1	1	1	0	1	0	1	1	1	1	1	1	1	0	383034	373159	361515	374547	339736	549804	402566	405390	367682	384081	35473.1	52413.8	44587	33209.1	NaN	NaN	NaN	NaN	NaN	119838	93837.1	NaN	NaN	132559	64140.9	60365.5	84382.8	NaN	62044.8	NaN	82799.6	72213.1	85757.6	59279.1	83049.4	78248.7	73619.8	NaN	Triobp		66979.8	Triobp	342.18	346.204	327.306	326.294	331.279	614.801	457.374	462.996	410.616	435.507	298.925	166.466	199.208	196.814						143.21	104.896			202.726	147.133	145.38	148.956		124.444		201.063	168.682	187.446	120.611	163.657	161.514	138.739		Triobp	1.48028	1.51871	1.48025	1.43213	1.5082	2.25314	1.69242	1.69918	1.54319	1.6174	1.1503	0.695566	0.912272	0.775543						0.597207	0.488588			0.732615	0.579223	0.573355	0.628173		0.533552		0.748074	0.706909	0.732884	0.543327	0.679159	0.722492	0.64637		Triobp	5	5	4	0	2	3	10	4	5	19	Q99KW3	Triobp	1.48391	1.76106	0.88342	absent	0.542898	0.628398	0.580863	0.682799	0.682674	Triobp	0.24704	1.3776	1.19077	not calculated			0.210997	0.469599	0.374268	Triobp	-0.113481	0.241017	0.107157	0.119783	0.306576	0.125483	0.119518	0.439267	0.343787
62653.67;62566.59	Q8CJ53-3;Q8CJ53-4	Trip10	Isoform 3 of Cdc42-interacting protein 4;Isoform 4 of Cdc42-interacting protein 4	CIP4_MOUSE	25	25	22	26	21	27	25	26	22	23	19	20	23	23	18	15	25	13	28	30	28	29	27	28	29	28	28	26	24	25	30	28	25	26	27	26	25	25	22617004	18431610	18493478	23348574	15838239	22079698	19792792	21144580	18241518	18056270	1.31095e+06	4.09734e+06	3777738	2778728	1.61259e+06	831444	4.01454e+06	576620	16328787	18556940	15791562	16135506	14886350	20492282	9139934	9636442	13301726	11643967	9398462	10045329	11525410	10156331	10882143	8925728	13145530	10864319	10726521	9425241	Trip10		62653.7	Trip10	21599.8	18280.9	17899.6	21745.1	16510.3	26394.7	24040.3	25816.7	21778.2	21887.6	11809.9	13911.7	18043.8	17605.2	17215	9684.08	23345.6	6706.08	20239.2	23707.4	18871.5	19601.5	23612.9	33503.3	22413.8	24810.1	25102.1	21558.5	20152.1	20274.3	29919.7	25362.2	25428.1	19414.5	27693.2	23973.5	21610.2	19144.6	Trip10	93.4415	80.194	80.9515	95.4406	75.1659	96.732	88.9561	94.7464	81.8476	81.2867	45.446	58.1288	82.6315	69.3734	56.438	33.7187	84.7789	27.1668	90.5726	98.8634	87.9004	87.6362	87.6871	121.075	88.237	97.8473	105.86	95.7304	86.4023	90.3538	111.319	106.287	99.4201	87.4583	114.924	107.24	100.68	92.9857	Trip10	5	5	4	4	4	4	10	8	8	26	Q8CJ53	Trip10	85.0387	88.7138	63.8949	50.5256	91.2431	98.7116	94.5866	101.121	103.957	Trip10	0.0610388	0.323272	0.395306	-0.338687	0.493694	0.143762	0.113503	0.386489	0.320014	Trip10	-0.0615841	0.162711	0.073216	0.0347946	0.117009	0.0376132	0.0746997	0.270284	0.233371
226456	E9Q512	Trip11	E9Thyroid hormone receptor interactor 11	E9Q512_MOU	64	62	60	61	56	71	66	70	69	68	28	42	53	50	53	32	76	41	49	46	39	51	56	66	53	58	42	38	47	51	48	46	54	48	42	48	45	43	24496398	27886478	20538108	28547444	23412482	35812972	32284088	39215356	37282592	38740876	1.26031e+06	5.85958e+06	4553218	3401353	3.4086e+06	2.25661e+06	8772424	1.79731e+06	13841904	12498152	9047800	15738828	19982888	21892012	12151390	11803012	8155047	7106079	8.33542e+06	11069618	9538410	8416924	11771044	9583215	8578199	8.1253e+06	8393269	7.75588e+06	Trip11		226456	Trip11	6472.63	7652.31	5499.81	7355.82	6752.43	11844.8	10848.9	13247.1	12314.9	12992.8	3141.24	5504.38	6016.98	5962.26	10067.6	7271.87	14114.1	5783.18	4746.79	4417.6	2991.5	5289.84	8769.67	9902.54	8244.44	8407.53	4257.87	3640.09	4944.87	6181.27	6850.78	5815.24	7609.89	5767.1	4999.82	4960.58	4678.37	4358.62	Trip11	28.0008	33.5688	24.8731	32.2852	30.7415	43.4091	40.144	48.6165	46.2823	48.253	12.0879	22.9996	27.5547	23.4943	33.0056	25.3197	51.2549	23.4281	21.2423	18.4221	13.9339	23.6503	32.5664	35.786	32.4562	33.158	17.9561	16.1638	21.2012	27.5473	25.489	24.3703	29.7535	25.9796	20.7487	22.1899	21.7961	21.1699	Trip11	5	5	4	4	4	4	10	8	8	26	E9Q512	Trip11	29.8939	45.341	21.5341	33.2521	19.3121	33.4916	20.7171	26.3981	21.4762	Trip11	0.600965	3.71609	2.98885	0.626821	0.849565	0.256253	0.794292	2.55306	1.75767	Trip11	-0.69298	2.25709	1.18358	-0.343366	2.58116	1.14423	-0.641065	5.46343	3.27344
51828.7	Q811I5	Trip11	Q811Trip11 protein (Fragment)	Q811I5_M	1	1	1	1	1	1	0	1	1	0	1	0	0	0	0	0	1	0	0	1	1	1	0	0	1	1	1	1	1	1	1	1	1	1	1	1	1	1	633745	624544	578327	625526	465856	694332	NaN	657916	669250	NaN	51018.4	NaN	NaN	NaN	NaN	NaN	172208	NaN	NaN	447241	428543	459320	NaN	NaN	367317	311505	359879	362289	303202	304840	324891	311378	347363	373120	310838	258405	277748	281432	Trip11		51828.7	Trip11	731.653	748.815	676.664	704.241	587.052	1003.38		971.063	965.885		555.601						1210.59			690.708	619.089	674.524			1088.9	969.511	820.985	810.866	785.908	743.753	1019.56	939.969	981.204	981.086	791.597	689.297	676.437	691.041	Trip11	3.16515	3.28487	3.06024	3.09096	2.67265	3.67722		3.56377	3.63002		2.13802						4.39623			2.88036	2.88361	3.01573			4.28672	3.8236	3.46223	3.60064	3.36958	3.31459	3.79338	3.9392	3.83636	4.41959	3.28504	3.0834	3.15145	3.3564	Trip11	5	3	1	1	3	2	8	2	5	15	Q811I5	Trip11	3.05477	3.62367	2.13802	4.39623	2.92657	4.05516	3.43676	3.99713	3.21907	Trip11	0.246387	1.98158	1.65415	1.03999			0.470551	2.21021	1.54272	Trip11	-0.23871	1.68525	0.87244	-0.0207946	0.0820805	0.0230134	-0.333114	2.14428	1.47212
224128	G5E870	Trip12	E3 ubiquitin-protein ligase TRIP12	TRIPC_MOUSE	63	62	64	66	60	63	59	64	60	63	44	54	54	48	52	48	56	48	72	70	67	72	69	74	70	67	67	71	67	67	69	67	65	62	63	68	67	65	67826016	68942800	64810864	72253624	59835536	74222912	71623704	73066432	69892736	68834088	4.25917e+06	14011554	8464666	6845810	6407752	4486082	13074579	4656287	68011056	70636888	56942176	64348524	65571596	70162464	37550236	35027692	44938392	41846888	34996236	36276964	40521288	37828612	37647932	35187928	40353316	35750132	34574936	31667184	Trip12		224128	Trip12	18107.6	19115	17535.7	18810.9	17436.5	24803.5	24318.7	24938.4	23326.2	23325.1	10726	13298.9	11302	12124.7	19122.4	14606.4	21254.3	15138	23565.2	25226.6	19022.5	21852.2	29075.5	32066.6	25741.6	25210.1	23706.7	21658.7	20976.6	20467.4	29405.9	26407.1	24591.9	21395.7	23764.3	22052.5	19472.1	17981	Trip12	78.3342	83.8529	79.3057	82.5625	79.3823	90.9003	89.9862	91.5234	87.6653	86.6255	41.2748	55.5683	51.7576	47.7773	62.691	50.8576	77.1845	61.3252	105.456	105.199	88.6034	97.6989	107.973	115.883	101.338	99.4246	99.9749	96.1751	89.9374	91.2145	109.408	110.666	96.1505	96.3833	98.6192	98.6464	90.7185	87.3341	Trip12	5	5	4	4	4	4	10	8	8	26	G5E870	Trip12	80.6875	89.3401	49.0945	63.0146	99.2394	106.154	94.3255	103.152	93.8296	Trip12	0.146963	3.51203	2.83407	0.360124	1.2119	0.396827	0.0971801	0.598595	0.459813	Trip12	-0.170446	1.48656	0.762261	-0.0413945	0.225316	0.0906585	-0.178051	1.42535	1.00037
