## Supplementary tables 1-5 for "MAPK dependent IL-33 responses define a conserved inflammatory programme in mast cells" (part 11 of 11)

### Sheet: S.T. 4 (continued)
PG.MolecularWeight	PG.ProteinAccessions	PG.Genes	PG.ProteinDescriptions	PG.ProteinNames	[2] 149_2023-ND-1E-ND.raw.PG.NrOfStrippedSequencesUsedForQuantification	[3] 149_2023-ND-2E-ND.raw.PG.NrOfStrippedSequencesUsedForQuantification	[4] 149_2023-ND-3E-ND.raw.PG.NrOfStrippedSequencesUsedForQuantification	[5] 149_2023-ND-4E-ND.raw.PG.NrOfStrippedSequencesUsedForQuantification	[6] 149_2023-ND-5E-ND.raw.PG.NrOfStrippedSequencesUsedForQuantification	[7] 149_2023-ND-6E-ND.raw.PG.NrOfStrippedSequencesUsedForQuantification	[8] 149_2023-ND-7E-ND.raw.PG.NrOfStrippedSequencesUsedForQuantification	[9] 149_2023-ND-8E-ND.raw.PG.NrOfStrippedSequencesUsedForQuantification	[10] 149_2023-ND-9E-ND.raw.PG.NrOfStrippedSequencesUsedForQuantification	[1] 149_2023-ND-10E-ND.raw.PG.NrOfStrippedSequencesUsedForQuantification	[11] CB-1-WT-CT.raw.PG.NrOfStrippedSequencesUsedForQuantification	[20] CB-3-WT-2-CT.raw.PG.NrOfStrippedSequencesUsedForQuantification	[22] CB-5-WT-3-CT.raw.PG.NrOfStrippedSequencesUsedForQuantification	[24] CB-7-WT-4-CT.raw.PG.NrOfStrippedSequencesUsedForQuantification	[19] CB-2-WT-1-33.raw.PG.NrOfStrippedSequencesUsedForQuantification	[21] CB-4-WT-2-33.raw.PG.NrOfStrippedSequencesUsedForQuantification	[23] CB-6-WT-3-33.raw.PG.NrOfStrippedSequencesUsedForQuantification	[25] CB-8-WT-4-33.raw.PG.NrOfStrippedSequencesUsedForQuantification	[27] MR-1.raw.PG.NrOfStrippedSequencesUsedForQuantification	[38] MR-2-Repeat.raw.PG.NrOfStrippedSequencesUsedForQuantification	[40] MR-3.raw.PG.NrOfStrippedSequencesUsedForQuantification	[41] MR-4.raw.PG.NrOfStrippedSequencesUsedForQuantification	[42] MR-5.raw.PG.NrOfStrippedSequencesUsedForQuantification	[43] MR-6.raw.PG.NrOfStrippedSequencesUsedForQuantification	[44] MR-7.raw.PG.NrOfStrippedSequencesUsedForQuantification	[45] MR-8.raw.PG.NrOfStrippedSequencesUsedForQuantification	[46] MR-9.raw.PG.NrOfStrippedSequencesUsedForQuantification	[28] MR-10.raw.PG.NrOfStrippedSequencesUsedForQuantification	[29] MR-11.raw.PG.NrOfStrippedSequencesUsedForQuantification	[30] MR-12.raw.PG.NrOfStrippedSequencesUsedForQuantification	[31] MR-13.raw.PG.NrOfStrippedSequencesUsedForQuantification	[32] MR-14.raw.PG.NrOfStrippedSequencesUsedForQuantification	[33] MR-15.raw.PG.NrOfStrippedSequencesUsedForQuantification	[34] MR-16.raw.PG.NrOfStrippedSequencesUsedForQuantification	[35] MR-17.raw.PG.NrOfStrippedSequencesUsedForQuantification	[36] MR-18.raw.PG.NrOfStrippedSequencesUsedForQuantification	[37] MR-19.raw.PG.NrOfStrippedSequencesUsedForQuantification	[39] MR-20.raw.PG.NrOfStrippedSequencesUsedForQuantification	[2] 149_2023-ND-1E-ND.raw.PG.Quantity	[3] 149_2023-ND-2E-ND.raw.PG.Quantity	[4] 149_2023-ND-3E-ND.raw.PG.Quantity	[5] 149_2023-ND-4E-ND.raw.PG.Quantity	[6] 149_2023-ND-5E-ND.raw.PG.Quantity	[7] 149_2023-ND-6E-ND.raw.PG.Quantity	[8] 149_2023-ND-7E-ND.raw.PG.Quantity	[9] 149_2023-ND-8E-ND.raw.PG.Quantity	[10] 149_2023-ND-9E-ND.raw.PG.Quantity	[1] 149_2023-ND-10E-ND.raw.PG.Quantity	[11] CB-1-WT-CT.raw.PG.Quantity	[20] CB-3-WT-2-CT.raw.PG.Quantity	[22] CB-5-WT-3-CT.raw.PG.Quantity	[24] CB-7-WT-4-CT.raw.PG.Quantity	[19] CB-2-WT-1-33.raw.PG.Quantity	[21] CB-4-WT-2-33.raw.PG.Quantity	[23] CB-6-WT-3-33.raw.PG.Quantity	[25] CB-8-WT-4-33.raw.PG.Quantity	[27] MR-1.raw.PG.Quantity	[38] MR-2-Repeat.raw.PG.Quantity	[40] MR-3.raw.PG.Quantity	[41] MR-4.raw.PG.Quantity	[42] MR-5.raw.PG.Quantity	[43] MR-6.raw.PG.Quantity	[44] MR-7.raw.PG.Quantity	[45] MR-8.raw.PG.Quantity	[46] MR-9.raw.PG.Quantity	[28] MR-10.raw.PG.Quantity	[29] MR-11.raw.PG.Quantity	[30] MR-12.raw.PG.Quantity	[31] MR-13.raw.PG.Quantity	[32] MR-14.raw.PG.Quantity	[33] MR-15.raw.PG.Quantity	[34] MR-16.raw.PG.Quantity	[35] MR-17.raw.PG.Quantity	[36] MR-18.raw.PG.Quantity	[37] MR-19.raw.PG.Quantity	[39] MR-20.raw.PG.Quantity	PG.Genes	Histones	PG.MolecularWeight	PG.Genes	Copy number [2] 149_2023-ND-1E-ND.raw.PG.Quantity	Copy number [3] 149_2023-ND-2E-ND.raw.PG.Quantity	Copy number [4] 149_2023-ND-3E-ND.raw.PG.Quantity	Copy number [5] 149_2023-ND-4E-ND.raw.PG.Quantity	Copy number [6] 149_2023-ND-5E-ND.raw.PG.Quantity	Copy number [7] 149_2023-ND-6E-ND.raw.PG.Quantity	Copy number [8] 149_2023-ND-7E-ND.raw.PG.Quantity	Copy number [9] 149_2023-ND-8E-ND.raw.PG.Quantity	Copy number [10] 149_2023-ND-9E-ND.raw.PG.Quantity	Copy number [1] 149_2023-ND-10E-ND.raw.PG.Quantity	Copy number [11] CB-1-WT-CT.raw.PG.Quantity	Copy number [20] CB-3-WT-2-CT.raw.PG.Quantity	Copy number [22] CB-5-WT-3-CT.raw.PG.Quantity	Copy number [24] CB-7-WT-4-CT.raw.PG.Quantity	Copy number [19] CB-2-WT-1-33.raw.PG.Quantity	Copy number [21] CB-4-WT-2-33.raw.PG.Quantity	Copy number [23] CB-6-WT-3-33.raw.PG.Quantity	Copy number [25] CB-8-WT-4-33.raw.PG.Quantity	Copy number [27] MR-1.raw.PG.Quantity	Copy number [38] MR-2-Repeat.raw.PG.Quantity	Copy number [40] MR-3.raw.PG.Quantity	Copy number [41] MR-4.raw.PG.Quantity	Copy number [42] MR-5.raw.PG.Quantity	Copy number [43] MR-6.raw.PG.Quantity	Copy number [44] MR-7.raw.PG.Quantity	Copy number [45] MR-8.raw.PG.Quantity	Copy number [46] MR-9.raw.PG.Quantity	Copy number [28] MR-10.raw.PG.Quantity	Copy number [29] MR-11.raw.PG.Quantity	Copy number [30] MR-12.raw.PG.Quantity	Copy number [31] MR-13.raw.PG.Quantity	Copy number [32] MR-14.raw.PG.Quantity	Copy number [33] MR-15.raw.PG.Quantity	Copy number [34] MR-16.raw.PG.Quantity	Copy number [35] MR-17.raw.PG.Quantity	Copy number [36] MR-18.raw.PG.Quantity	Copy number [37] MR-19.raw.PG.Quantity	Copy number [39] MR-20.raw.PG.Quantity	PG.Genes	Concentration [nM] [2] 149_2023-ND-1E-ND.raw.PG.Quantity	Concentration [nM] [3] 149_2023-ND-2E-ND.raw.PG.Quantity	Concentration [nM] [4] 149_2023-ND-3E-ND.raw.PG.Quantity	Concentration [nM] [5] 149_2023-ND-4E-ND.raw.PG.Quantity	Concentration [nM] [6] 149_2023-ND-5E-ND.raw.PG.Quantity	Concentration [nM] [7] 149_2023-ND-6E-ND.raw.PG.Quantity	Concentration [nM] [8] 149_2023-ND-7E-ND.raw.PG.Quantity	Concentration [nM] [9] 149_2023-ND-8E-ND.raw.PG.Quantity	Concentration [nM] [10] 149_2023-ND-9E-ND.raw.PG.Quantity	Concentration [nM] [1] 149_2023-ND-10E-ND.raw.PG.Quantity	Concentration [nM] [11] CB-1-WT-CT.raw.PG.Quantity	Concentration [nM] [20] CB-3-WT-2-CT.raw.PG.Quantity	Concentration [nM] [22] CB-5-WT-3-CT.raw.PG.Quantity	Concentration [nM] [24] CB-7-WT-4-CT.raw.PG.Quantity	Concentration [nM] [19] CB-2-WT-1-33.raw.PG.Quantity	Concentration [nM] [21] CB-4-WT-2-33.raw.PG.Quantity	Concentration [nM] [23] CB-6-WT-3-33.raw.PG.Quantity	Concentration [nM] [25] CB-8-WT-4-33.raw.PG.Quantity	Concentration [nM] [27] MR-1.raw.PG.Quantity	Concentration [nM] [38] MR-2-Repeat.raw.PG.Quantity	Concentration [nM] [40] MR-3.raw.PG.Quantity	Concentration [nM] [41] MR-4.raw.PG.Quantity	Concentration [nM] [42] MR-5.raw.PG.Quantity	Concentration [nM] [43] MR-6.raw.PG.Quantity	Concentration [nM] [44] MR-7.raw.PG.Quantity	Concentration [nM] [45] MR-8.raw.PG.Quantity	Concentration [nM] [46] MR-9.raw.PG.Quantity	Concentration [nM] [28] MR-10.raw.PG.Quantity	Concentration [nM] [29] MR-11.raw.PG.Quantity	Concentration [nM] [30] MR-12.raw.PG.Quantity	Concentration [nM] [31] MR-13.raw.PG.Quantity	Concentration [nM] [32] MR-14.raw.PG.Quantity	Concentration [nM] [33] MR-15.raw.PG.Quantity	Concentration [nM] [34] MR-16.raw.PG.Quantity	Concentration [nM] [35] MR-17.raw.PG.Quantity	Concentration [nM] [36] MR-18.raw.PG.Quantity	Concentration [nM] [37] MR-19.raw.PG.Quantity	Concentration [nM] [39] MR-20.raw.PG.Quantity	PG.Genes	n FMMC con	n FMMC IL33	n PMC con	n PMC IL33	n BMMC con	n BMMC IL33	t FMMC	t PMC	t BMMC	total	PG.ProteinAccessions	PG.Genes	average FLMC con	average FLNC IL33	average WT PMC con	average WT PMC IL33	avrage BMMC con	average BMMC IL33	average BMMC IL33 VX	average BMMC IL33 PD	average BMMC IL33 PD + VX	PG.Genes	log 2 FC FMMC IL33/con	-log p	-log q	log 2 FC PMC IL33/con	-log p	-log q	log 2 FC BMMC IL33/con	-log p	-log q	PG.Genes	log 2 FC BMMC VX/IL-33	-log p	-log q	log 2 FC BMMC PD/IL-33	-log p	-log q	log 2 FC BMMC PD+VX/con	-log p	-log q
48376.7	Q3UA06	Trip13	Pachytene checkpoint protein 2 homolog	PCH2_MOUSE	16	16	16	16	16	16	16	16	16	16	4	2	6	6	0	0	9	2	14	10	10	11	8	13	6	8	10	10	6	8	7	7	5	6	7	9	7	6	34097324	31725190	31728402	34400052	29106694	22850300	13268879	21997962	19616392	14396685	153366	224914	429613	326918	NaN	NaN	864962	55865.5	4790669	2.81455e+06	2.87642e+06	3117652	2332155	3.24758e+06	915456	1188726	1.93273e+06	1.8305e+06	937782	1297314	1.10987e+06	1.02553e+06	648731	654403	1.21122e+06	1.3967e+06	975773	847887	Trip13		48376.7	Trip13	42174.1	40752.1	39772.5	41492.6	39296.4	35377.4	20872.6	34785.2	30331.3	22601.8	1789.37	989.022	2657.57	2682.54			6514.43	841.461	7690.37	4656.89	4451.9	4905.07	4791.04	6876.5	2907.5	3963.73	4723.73	4389.34	2604.22	3391.07	3731.51	3316.73	1963.25	1843.48	3304.68	3991.58	2546.01	2230.5	Trip13	182.447	178.77	179.873	182.114	178.903	129.652	77.2349	127.661	113.992	83.9392	6.8857	4.13255	12.1703	10.5705			23.657	3.40881	34.4152	19.42	20.7362	21.93	17.7916	24.8505	11.4461	15.6324	19.9208	19.4908	11.1656	15.1126	13.8835	13.8997	7.676	8.30449	13.7141	17.8553	11.8616	10.8336	Trip13	5	5	4	2	4	4	10	6	8	24	Q3UA06	Trip13	180.421	106.496	8.43977	13.5329	24.1253	17.4301	16.4224	10.9409	13.5662	Trip13	-0.760571	3.02318	2.44959	0.681196	0.0723109	0.00665172	-0.468966	0.811895	0.600507	Trip13	-0.0859152	0.0810365	0.0364353	-0.67185	1.06364	0.464437	-0.361571	0.553128	0.415079
66197.26;66197.26-2	Q9QXN3;Q9QXN3-2	Trip4	Activating signal cointegrator 1;Isoform 2 of Activating signal cointegrator 1	TRIP4_MOUSE	17	16	14	18	17	18	18	18	15	16	6	7	8	10	7	3	13	5	15	16	13	11	15	17	16	14	16	14	15	15	14	13	17	12	13	13	13	13	9095069	8.2713e+06	7.79691e+06	9579726	8.1709e+06	10635663	10620645	12254604	8321321	9017038	219519	935021	596547	514858	425266	179925	1.07463e+06	251840	7.23299e+06	5449728	6.94963e+06	6445161	5651414	6.21967e+06	3.92507e+06	3.0182e+06	5457174	2886049	4097779	3527732	2.85637e+06	2814652	3.91173e+06	2415678	3941691	2.69704e+06	2.71971e+06	2.59825e+06	Trip4		66197.3	Trip4	8221.05	7764.53	7142.54	8444.23	8061.68	12033.6	12209.3	14161.4	9402.85	10345.2	1871.71	3004.74	2696.79	3087.38	4296.87	1983.46	5914.69	2772.12	8485.25	6589.59	7860.5	7410.49	8484.48	9624.35	9110.16	7354.73	9747.13	5057.41	8316.09	6738.81	7018.12	6652.45	8651.17	4973.12	7859.29	5632.8	5185.97	4995.07	Trip4	35.5645	34.0611	32.3024	37.0623	36.702	44.101	45.1779	51.972	35.3382	38.4204	7.20257	12.555	12.3499	12.1658	14.0869	6.90615	21.4791	11.23	37.9723	27.4796	36.6129	33.1315	31.5073	34.7807	35.8643	29.0059	41.1052	22.4574	35.6553	30.032	26.1116	27.8789	33.8248	22.4028	32.6153	25.1969	24.1609	24.2612	Trip4	5	5	4	4	4	4	10	8	8	26	Q9QXN3	Trip4	35.1385	43.0019	11.0683	13.4255	33.7991	32.7895	32.3125	27.5545	26.5586	Trip4	0.291348	1.57463	1.34229	0.278542	0.198142	0.0472893	-0.0437479	0.111254	0.147471	Trip4	-0.0211444	0.093767	0.0429309	-0.250946	0.943708	0.415763	-0.304058	1.32499	0.931804
18376.5	Q9D735	Trir	Telomerase RNA component interacting RNase	TRIR_MOUSE	7	8	7	8	7	8	7	7	6	7	6	7	7	6	5	5	7	7	10	10	10	10	10	10	10	10	10	9	10	9	9	10	10	10	9	8	10	10	13534191	13702692	13220967	14041031	11612061	10872867	9942782	9283081	10479358	10445524	644539	2.88021e+06	1.80449e+06	1.18975e+06	814730	731941	1.40927e+06	989075	9542643	10935837	11128637	10636522	8555764	7831868	5826737	5.6772e+06	6.79987e+06	5862895	7775034	7.45606e+06	5283435	4699907	8834554	7767494	5.336e+06	4762063	7.67831e+06	6144581	Trir		18376.5	Trir	44068.7	46336.6	43628.5	44584.4	41270.7	44315	41174	38643.5	42655.9	43170.1	19796.7	33341.6	29385.6	25700	29654	29066	27941.3	39218.6	40326.7	47633.5	45342.7	44054.4	46270.4	43656.2	48717	49834.4	43750.8	37009.5	56839.4	51306.7	46762.7	40015	70383	57603.3	38326	35826.8	52741.1	42552.9	Trir	190.643	203.267	197.312	195.684	187.891	162.407	152.356	141.82	160.311	160.326	76.18	139.315	134.571	101.271	97.2179	101.204	101.468	158.877	180.466	198.639	211.199	196.963	171.826	157.766	191.786	196.539	184.504	164.34	243.699	228.652	173.986	167.694	275.187	259.491	159.049	160.262	245.716	206.68	Trir	5	5	4	4	4	4	10	8	8	26	Q9D735	Trir	194.959	155.444	112.834	114.692	196.816	179.479	205.299	219.089	192.927	Trir	-0.326777	4.33652	3.43341	0.0235576	0.0439868	#VALUE!	-0.133034	0.773865	0.57463	Trir	0.193909	0.558324	0.266613	0.287701	0.60361	0.259899	0.104237	0.199333	0.190668
52436.8	Q80UN9	Trit1	tRNA dimethylallyltransferase	MOD5_MOUSE	0	0	0	0	2	3	2	2	0	3	0	0	0	0	0	0	0	0	0	0	0	0	0	0	0	0	0	0	0	0	0	0	0	0	0	0	0	0	NaN	NaN	NaN	NaN	746242	846732	307531	242376	NaN	816370	NaN	NaN	NaN	NaN	NaN	NaN	NaN	NaN	NaN	NaN	NaN	NaN	NaN	NaN	NaN	NaN	NaN	NaN	NaN	NaN	NaN	NaN	NaN	NaN	NaN	NaN	NaN	NaN	Trit1		52436.8	Trit1					929.478	1209.43	446.305	353.592		1182.41																													Trit1					4.23159	4.43234	1.65146	1.29767		4.39126																													Trit1	1	4	0	0	0	0	5	0	0	5	Q80UN9	Trit1	4.23159	2.94318	absent	absent	absent	absent	absent	absent	absent	Trit1	-0.523823	0.275565	0.361751	not calculated			not calculated			Trit1	not calculated			not calculated			not calculated
72349.8	Q3TX08	Trmt1	tRNA (guanine(26)-N(2))-dimethyltransferase	TRM1_MOUSE	13	14	14	13	14	14	14	15	13	13	4	6	5	6	8	5	8	5	7	6	8	10	8	8	13	14	9	8	7	11	6	4	9	9	5	9	10	9	7290942	8935144	7903849	8.0153e+06	7214827	8.30813e+06	9413118	10095188	7562218	8025337	192119	326640	424781	351808	509675	269813	639664	241093	1.99968e+06	1.50572e+06	2.88349e+06	4548334	2.78669e+06	2.13554e+06	2.90628e+06	3.08592e+06	1.84784e+06	1.91243e+06	1.48969e+06	2.83783e+06	1067756	549953	1.75504e+06	1.71498e+06	642188	1574142	2.0055e+06	1.59082e+06	Trmt1		72349.8	Trmt1	6029.87	7674.43	6624.79	6464.42	6513.05	8600.75	9900.91	10673.9	7818.43	8424.46	1498.79	960.41	1757	1930.24	4711.81	2721.43	3221.29	2428.14	2146.4	1665.83	2984.08	4784.85	3827.89	3023.53	6171.89	6880.28	3019.78	3066.3	2766.11	4959.95	2400.39	1189.28	3551.36	3230.36	1171.56	3008.04	3498.9	2798.24	Trmt1	26.0854	33.6658	29.9608	28.3728	29.6517	31.5202	36.6363	39.173	29.3835	31.287	5.76752	4.01299	8.04616	7.6061	15.4473	9.47567	11.698	9.83657	9.60535	6.94678	13.8993	21.3925	14.2149	10.9265	24.2971	27.1348	12.7349	13.6158	11.8597	22.1044	8.93089	4.98402	13.8853	14.5521	4.86187	13.4557	16.3011	13.5911	Trmt1	5	5	4	4	4	4	10	8	8	26	Q3TX08	Trmt1	29.5473	33.6	6.35819	11.6144	12.961	19.1433	15.0787	10.5881	12.0524	Trmt1	0.185435	0.997549	0.895254	0.869224	1.72328	0.598734	0.562664	0.595956	0.458097	Trmt1	-0.344329	0.335259	0.151074	-0.854401	0.939587	0.413729	-0.667517	0.673653	0.492513
37965.7	Q8C1Z8	Trmt10a	tRNA methyltransferase 10 homolog A	TM10A_MOUSE	3	4	2	4	3	4	4	4	4	5	0	0	1	0	0	0	0	0	0	0	0	0	3	4	2	3	0	0	2	2	4	0	2	1	0	0	0	3	1.07242e+06	1.69881e+06	572657	1688905	953933	1.7036e+06	1.59471e+06	1.28442e+06	1.08096e+06	1.77607e+06	NaN	NaN	21247.5	NaN	NaN	NaN	NaN	NaN	NaN	NaN	NaN	NaN	515251	974569	108548	361597	NaN	NaN	123569	97392	407744	NaN	305053	45760.5	NaN	NaN	NaN	303432	Trmt10a		37965.7	Trmt10a	1690.19	2780.58	914.69	2595.74	1641.05	3360.83	3196.47	2588.01	2129.74	3552.91			167.479										1348.76	2629.46	439.286	1536.36			437.248	324.385	1746.8		1176.33	164.259				1017.12	Trmt10a	7.31182	12.1977	4.13672	11.3929	7.47115	12.3168	11.8279	9.49791	8.00407	13.1949			0.766967										5.00866	9.50238	1.72935	6.05917			1.8747	1.44564	6.49915		4.59929	0.739953				4.94017	Trmt10a	5	5	1	0	0	4	10	1	4	15	Q8C1Z8	Trmt10a	8.50206	10.9683	0.766967	absent	absent	5.57489	1.66017	3.94613	4.94017	Trmt10a	0.367458	0.721225	0.685842	not calculated			not calculated			Trmt10a	-1.74761	0.898666	0.446931	-0.498505	0.305708	0.125391	-0.174384	0.0179101	0.0857336
48385.8	Q3UFY8	Trmt10c	tRNA methyltransferase 10 homolog C	TM10C_MOUSE	11	7	10	9	9	9	9	9	8	9	4	4	4	7	6	6	0	6	3	6	8	5	5	4	11	8	4	6	6	8	0	0	4	2	0	0	7	7	4822074	3017729	6.46961e+06	6586115	3760742	3930037	3566943	4.09352e+06	3.96837e+06	4.19016e+06	297382	881749	405086	1095444	493030	344441	NaN	528710	454777	1.39004e+06	2.66146e+06	1.26408e+06	801124	771173	2245192	1.68184e+06	403201	688344	735996	1.84531e+06	NaN	NaN	548150	158315	NaN	NaN	1.54772e+06	1.37048e+06	Trmt10c		48385.8	Trmt10c	5963.17	3875.65	8108.32	7942.52	5076.35	6083.44	5609.93	6471.83	6134.82	6577.01	3468.99	3876.61	2505.38	8987	6815.33	5194.8		7962.06	729.907	2299.5	4118.43	1988.43	1645.47	1632.59	7129.42	5606.93	985.265	1650.26	2043.47	4822.58			1658.55	445.897			4037.59	3604.57	Trmt10c	25.7969	17.0015	36.6702	34.8603	23.1109	22.2947	20.7584	23.7514	23.0561	24.4259	13.3491	16.1981	11.4733	35.4132	22.3435	18.0876		32.2548	3.26641	9.58926	19.1829	8.89005	6.11049	5.8999	28.0666	22.1129	4.15502	7.32796	8.76138	21.4922			6.48467	2.00867			18.8107	17.5075	Trmt10c	5	5	4	3	4	4	10	7	8	25	Q3UFY8	Trmt10c	27.4879	22.8573	19.1084	24.2286	10.2322	15.5475	10.4341	4.24667	18.1591	Trmt10c	-0.266143	0.476268	0.505049	0.342504	0.414642	0.117909	0.603568	0.267574	0.244195	Trmt10c	-0.575367	0.260594	0.117416	-1.87228	0.785544	0.343407	0.224014	0.252098	0.222589
52904.5	Q9CWH5	Trmt11	tRNA (guanine(10)-N2)-methyltransferase homolog	TRM11_MOUSE	6	8	9	8	8	5	6	5	8	7	3	0	5	6	0	0	4	2	8	9	9	6	6	8	6	6	7	9	7	7	7	5	5	4	7	6	6	4	2.10559e+06	3.533e+06	3.86999e+06	4.15901e+06	2.17587e+06	1.26999e+06	2.18033e+06	1.41299e+06	3.3434e+06	1.85516e+06	58332.8	NaN	578750	590648	NaN	NaN	151283	29459.2	3.42838e+06	3.86765e+06	3.497e+06	2483265	2282758	2.53168e+06	1.1424e+06	1.28809e+06	2.16144e+06	2791406	1.61712e+06	1.62925e+06	1.33647e+06	890729	891166	724558	2.36247e+06	1.55326e+06	1.50013e+06	1.04335e+06	Trmt11		52904.5	Trmt11	2381.46	4149.86	4435.96	4587.16	2686.19	1797.95	3136.24	2043.12	4727.19	2663.21	622.339		3273.72	4431.78			1041.87	405.746	5032.49	5851.64	4949.17	3572.59	4288.2	4901.85	3317.75	3927.45	4830.58	6120.62	4106.39	3894.23	4108.79	2634.21	2466.11	1866.42	5894.07	4059.08	3579.17	2509.8	Trmt11	10.3023	18.2044	20.0618	20.1334	12.2293	6.58916	11.605	7.49819	17.7659	9.89071	2.39483		14.992	17.4634			3.78352	1.6437	22.5209	24.4023	23.0524	15.9727	15.9243	17.7144	13.0611	15.4893	20.3714	27.1785	17.6062	17.3549	15.2872	11.0394	9.64211	8.40784	24.4598	18.1573	16.675	12.1902	Trmt11	5	5	3	2	4	4	10	5	8	23	Q9CWH5	Trmt11	16.1862	10.6698	11.6167	2.71361	21.4871	15.5473	20.6277	11.0941	17.8706	Trmt11	-0.601235	1.0883	0.964923	-2.09792	0.591823	0.172932	-0.466806	1.47982	1.04931	Trmt11	0.407924	1.17316	0.588348	-0.486866	1.33283	0.592907	0.200923	0.3085	0.259323
14141.2	Q9DCG9	Trmt112	Multifunctional methyltransferase subunit TRM112-like protein	TR112_MOUSE	5	5	5	5	5	5	4	4	4	4	0	1	0	3	0	4	4	3	5	5	5	5	5	5	5	5	5	5	5	5	5	5	5	4	5	5	5	5	26226068	26267844	24344782	25120328	21279404	21675504	20294150	23927172	25978276	23511828	NaN	1.06855e+06	NaN	871342	NaN	680267	1.11963e+06	837264	10501273	8542002	13132440	10546908	10560854	8547963	5224076	5372198	6455777	6206123	6548985	6770008	4928852	4.67979e+06	5841837	5.92412e+06	6.20806e+06	4.42889e+06	4821573	4.51413e+06	Trmt112		14141.2	Trmt112	110970	115430	104397	103654	98280.6	114803	109210	129435	137414	126274		16074.3		24459.3		35104.6	28847.1	43142.1	57668.9	48349.9	69532.3	56766.4	74219.8	61918.4	56759.8	61280.6	53977.2	50909.4	62215.3	60538.2	56689.9	51777	60479.5	57090.8	57944.2	43299.6	43037.6	40624.4	Trmt112	480.062	506.363	472.141	454.943	447.438	420.732	404.109	475.023	516.434	468.962		67.1653		96.3817		122.23	104.758	174.772	258.074	201.627	323.87	253.796	275.617	223.762	223.448	241.681	227.631	226.062	266.748	269.793	210.92	216.985	236.466	257.182	240.462	193.69	200.508	197.314	Trmt112	5	5	2	3	4	4	10	5	8	23	Q9DCG9	Trmt112	472.189	457.052	81.7735	133.92	259.342	241.127	247.559	230.388	207.994	Trmt112	-0.0470076	0.309004	0.38576	0.711662	0.875212	0.266102	-0.105061	0.232238	0.221878	Trmt112	0.0379771	0.145939	0.0653304	-0.0657249	0.279045	0.114572	-0.213254	1.09646	0.779706
80861.2	A2RSY6	Trmt1l	TRMT1-like protein	TRM1L_MOUSE	23	24	24	24	24	26	24	23	23	23	11	13	20	15	12	12	24	13	24	27	26	30	26	28	23	26	28	28	25	26	27	24	27	27	26	26	26	24	23700724	24752892	22328656	24421088	22831882	23169054	21720824	22044524	24252572	20636468	403477	1.47784e+06	2124418	961330	632803	519503	3023349	523069	15071555	18990434	14114382	16538302	14804807	18358854	8.05513e+06	8440582	13871597	12662814	9573159	11964265	9378398	7.96815e+06	12268884	9503960	10804490	8.30601e+06	7699519	7.53692e+06	Trmt1l		80861.2	Trmt1l	17538.1	19022.5	16745.3	17622.7	18441.5	21460.4	20441.6	20854.9	22435	19382.6	2816.35	3887.88	7862.18	4719.27	5234.32	4688.35	13622.7	4713.52	14474.5	18798.3	13069.2	15567	18195.8	23256.8	15305.6	16838	20283.1	18165.8	15904.7	18710	18864.1	15417.5	22213.2	16017.5	17636.2	14201.3	12019.1	11861.9	Trmt1l	75.8704	83.447	75.7313	77.3471	83.958	78.6488	75.64	76.5369	84.3159	71.9836	10.8376	16.2452	36.0048	18.5963	17.1603	16.3242	49.4705	19.0948	64.775	78.3918	60.8743	69.5982	67.5704	84.0459	60.2542	66.4065	85.5374	80.6651	68.1915	83.3825	70.1857	64.6113	86.8503	72.1553	73.1884	63.5261	55.9957	57.6135	Trmt1l	5	5	4	4	4	4	10	8	8	26	A2RSY6	Trmt1l	79.2708	77.425	20.421	25.5124	68.4098	69.5692	79.4441	73.4507	62.5809	Trmt1l	-0.0339894	0.29177	0.373544	0.32115	0.224409	0.056352	0.0242459	0.0542392	0.114836	Trmt1l	0.191491	0.777402	0.382739	0.078326	0.241418	0.0970589	-0.152727	0.515424	0.389807
67488.3	Q8BNV1	Trmt2a	tRNA (uracil-5-)-methyltransferase homolog A	TRM2A_MOUSE	28	27	26	26	26	27	26	28	26	25	13	16	19	15	16	10	19	12	18	19	20	20	20	21	23	22	25	21	20	21	22	23	20	17	21	23	18	22	35775448	38480632	33326326	36332244	30742646	34696636	35472720	34687484	29678052	32957760	1.29949e+06	2.80327e+06	2.01235e+06	1193225	1760432	899284	2.52247e+06	921971	16665925	17872248	15915255	17189072	16969308	16810294	10574886	8678568	15038937	12897540	9074387	9479864	9300534	7.92963e+06	9009664	6.96801e+06	10086100	9057019	7981370	8.06634e+06	Trmt2a		67488.3	Trmt2a	31718.9	35432	29945.4	31413.1	29751.5	38506.1	39998.6	39318.1	32893.8	37089	10868	8836.11	8923.16	7018.37	17447.1	9723.9	13618	9954.4	19177.3	21197	17656.9	19385.5	24988.7	25514.7	24075	20743.3	26347.4	22168.9	18063.4	17762.4	22414.4	18383.2	19544.6	14070.5	19725.9	18553.8	14927.8	15210.7	Trmt2a	137.217	155.431	135.429	137.874	135.448	141.118	148.007	144.296	123.623	137.742	41.8214	36.9209	40.8635	27.6559	57.1987	33.8574	49.4534	40.3259	85.8204	88.3947	82.2428	86.6705	92.7961	92.2057	94.7767	81.8085	111.111	98.4405	77.4469	79.1594	83.3949	77.04	76.4164	63.3847	81.8603	82.9959	69.5472	73.8786	Trmt2a	5	5	4	4	4	4	10	8	8	26	Q8BNV1	Trmt2a	140.28	138.957	36.8154	45.2089	85.7821	90.3967	91.5396	75.059	77.0705	Trmt2a	-0.0136686	0.0900009	0.230164	0.296295	0.635914	0.185092	0.0755941	0.674212	0.510173	Trmt2a	0.0181244	0.00963782	0.00616168	-0.268246	1.52078	0.671647	-0.230092	1.61118	1.12855
79835.7	Q9D2Q2	Trmt44	Probable tRNA (uracil-O(2)-)-methyltransferase	TRM44_MOUSE	5	5	4	4	5	6	4	6	5	5	0	0	2	0	0	0	4	0	5	6	3	5	6	5	3	3	0	4	5	3	0	2	4	0	2	3	3	0	1.1969e+06	1.85864e+06	1.16812e+06	1.24495e+06	1.66623e+06	1.81346e+06	1.02988e+06	1.72071e+06	1.76427e+06	1.67549e+06	NaN	NaN	118468	NaN	NaN	NaN	259497	NaN	1.45076e+06	1.12906e+06	407793	1.49564e+06	1.8112e+06	1427196	702284	731370	NaN	839402	878668	754356	NaN	176945	696977	NaN	671733	602574	761195	NaN	Trmt44		79835.7	Trmt44	897.064	1446.71	887.283	909.918	1363.12	1701.3	981.678	1648.76	1653.01	1593.89			444.064				1184.27		1411.19	1131.99	382.447	1425.88	2254.64	1831.18	1351.56	1477.74		1219.66	1478.56	1194.83		346.767	1278.11		1110.56	1043.49	1203.5		Trmt44	3.88073	6.34635	4.01277	3.99369	6.20583	6.23496	3.6325	6.0509	6.21239	5.91945			2.03359				4.30065		6.31519	4.72059	1.78137	6.37494	8.37265	6.61755	5.32071	5.82799		5.41587	6.33933	5.32486		1.45322	4.99721		4.60869	4.66781	5.60699		Trmt44	5	5	1	1	4	4	10	2	8	20	Q9D2Q2	Trmt44	4.88787	5.61004	2.03359	4.30065	4.79802	6.53472	5.69335	3.22522	4.96116	Trmt44	0.198804	0.425941	0.467145	1.08053			0.445686	0.607029	0.465375	Trmt44	-0.198848	0.443182	0.20459	-1.01873	1.00668	0.442278	-0.397448	1.03058	0.734619
56794.4	Q9D0C4	Trmt5	tRNA (guanine(37)-N1)-methyltransferase	TRM5_MOUSE	20	20	21	21	20	23	20	22	18	20	6	7	10	7	7	3	11	6	20	16	17	16	17	20	16	15	20	16	15	15	15	16	14	14	13	16	14	15	14659113	13932542	15056875	15529008	12707869	14911065	13837330	14631529	13488672	13464545	260451	994056	699802	429551	255250	233056	943093	461416	7.4323e+06	7.48328e+06	6.90557e+06	6273269	7800534	7.73242e+06	4.02316e+06	3.24885e+06	5493979	4.55428e+06	3561690	4.04375e+06	3.97106e+06	3.37515e+06	3.26051e+06	3.36074e+06	3.28418e+06	3554459	3.62158e+06	3.59252e+06	Trmt5		56794.4	Trmt5	15444.1	15244.3	16076.8	15954.6	14613.8	19664.1	18540.7	19707.5	17765.3	18005.4	2588.37	3723.32	3687.34	3002.29	3006.02	2994.52	6050.13	5919.89	10162.6	10546.6	9103.8	8407.01	13649.8	13946.2	10883.8	9227.47	11437.5	9302.06	8424.84	9003.4	11372.3	9297.9	8404.78	8064.16	7632.43	8652.56	8048.96	8049.97	Trmt5	66.8119	66.8729	72.708	70.0257	66.5316	72.0654	68.606	72.326	66.766	66.869	9.96037	15.5576	16.8861	11.8305	9.85498	10.4265	21.9709	23.9819	45.4786	43.9807	42.404	37.5869	50.6889	50.3989	42.8467	36.3917	48.2338	41.3057	36.1215	40.1243	42.3118	38.9654	32.8614	36.3274	31.6738	38.7051	37.4993	39.0989	Trmt5	5	5	4	4	4	4	10	8	8	26	Q9D0C4	Trmt5	68.59	69.3265	13.5586	16.5586	42.3626	45.0816	41.4463	37.6165	36.7443	Trmt5	0.0154081	0.169437	0.285247	0.288365	0.20844	0.0504569	0.0897476	0.256134	0.237278	Trmt5	-0.121293	0.349971	0.159178	-0.261172	0.94472	0.415763	-0.295018	1.1211	0.795225
55518.2	Q8CE96	Trmt6	tRNA (adenine(58)-N(1))-methyltransferase non-catalytic subunit TRM6	TRM6_MOUSE	19	19	19	19	19	20	19	20	19	19	12	15	17	16	14	11	17	13	16	16	18	16	19	18	19	17	20	17	17	18	17	17	17	16	18	17	17	17	17280946	16975662	16204200	17392954	14778140	17501924	16332660	16657518	14911096	14953279	663002	2.02547e+06	1.42821e+06	1.24508e+06	984698	583706	1708874	717536	10918516	9842578	10103864	9258223	11037513	10224309	6.93327e+06	5666674	8598632	7.11502e+06	5.30267e+06	6.33114e+06	5.59328e+06	4845863	4.99451e+06	4212756	6233861	4.92119e+06	5363159	4923537	Trmt6		55518.2	Trmt6	18624.9	19000.9	17699.6	18280.4	17385.2	23611.4	22387.2	22952.1	20090.1	20455.8	6740.42	7760.95	7698.42	8902.36	11863.1	7672.4	11214.8	9417.48	15272.7	14190.5	13626.4	12692.5	19758.1	18864.4	19187.6	16464.6	18312.3	14866.4	12831.3	14420.3	16386.2	13656.3	13170.5	10341	14820.5	12254.9	12193.6	11286.1	Trmt6	80.5719	83.3521	80.047	80.2338	79.149	86.5315	82.8394	84.2336	75.5034	75.9695	25.9379	32.4285	35.2548	35.0797	38.8923	26.7143	40.7262	38.1509	68.3468	59.1765	63.4695	56.7466	73.372	68.1726	75.5366	64.9339	77.2261	66.014	55.0142	64.2652	60.9665	57.2305	51.4949	46.5838	61.5036	54.8194	56.8089	54.8167	Trmt6	5	5	4	4	4	4	10	8	8	26	Q8CE96	Trmt6	80.6708	81.0155	32.1752	36.1209	61.9348	70.5038	65.6299	54.0689	56.9871	Trmt6	0.00615163	0.03449	0.191682	0.166883	0.399727	0.113072	0.186949	1.29676	0.925222	Trmt6	-0.103348	0.445651	0.205539	-0.382901	2.10945	0.941451	-0.307064	2.54025	1.7319
31639	Q80XC2	Trmt61a	tRNA (adenine(58)-N(1))-methyltransferase catalytic subunit TRMT61A	TRM61_MOUSE	9	7	7	7	8	8	6	9	7	7	4	5	5	5	7	2	5	3	9	10	10	10	11	10	8	10	9	11	8	9	8	9	7	9	10	9	9	9	6.13978e+06	5332862	5.32266e+06	5483696	4.87564e+06	6240130	5523262	5.81893e+06	5077203	5.4473e+06	223816	729399	479863	417212	464758	96518.6	527042	234277	4752233	4726131	4.08228e+06	4231173	4450128	5125449	2.63336e+06	2.79549e+06	3976875	3.62138e+06	2926682	2.94793e+06	2.32325e+06	2.5442e+06	2.20842e+06	2548233	3.12942e+06	2760736	2.52247e+06	2.38543e+06	Trmt61a		31639	Trmt61a	11611.6	10474.2	10201.8	10113.4	10064.8	14772.1	13284.7	14069.2	12003.5	13076	3992.79	4904.2	4538.77	5234.51	9825.08	2226.18	6069.29	5395.52	11664.4	11956.6	9660.71	10178.7	13978.4	16594.1	12788.1	14252.6	14861.7	13277.5	12426.9	11782.1	11943.2	12581.3	10219	10976.1	13055.2	12063.7	10063.5	9594.97	Trmt61a	50.2321	45.9476	46.138	44.3885	45.8215	54.1371	49.1573	51.6334	45.1122	48.5621	15.3647	20.4918	20.7853	20.6266	32.2107	7.75128	22.0405	21.8576	52.1993	49.8608	44.998	45.5078	51.9092	59.9681	50.3434	56.2101	62.6742	58.9586	53.2805	52.5077	44.4358	52.7254	39.9546	49.4448	54.1776	53.9638	46.885	46.603	Trmt61a	5	5	4	4	4	4	10	8	8	26	Q80XC2	Trmt61a	46.5055	49.7204	19.3171	20.965	48.1415	54.6077	56.8553	46.6402	50.4073	Trmt61a	0.0964359	0.947705	0.858896	0.118107	0.0315339	#VALUE!	0.181825	1.24442	0.890182	Trmt61a	0.0581898	0.288459	0.127538	-0.227532	1.16257	0.505447	-0.115471	0.670705	0.490778
47240.1	Q9DAT5	Trmu	Mitochondrial tRNA-specific 2-thiouridylase 1	MTU1_MOUSE	6	5	5	7	3	8	5	6	5	4	0	4	3	3	2	0	3	0	8	8	7	8	0	7	9	6	6	5	6	11	7	8	7	4	8	7	9	7	1.66456e+06	853737	904035	1.81952e+06	471786	1.9573e+06	1.2795e+06	1201885	858379	1.09487e+06	NaN	246642	109388	90757.6	50667.9	NaN	117000	NaN	2.10653e+06	2.00914e+06	1.78032e+06	2.07227e+06	NaN	1.46432e+06	1.06716e+06	1.09021e+06	927881	894126	790706	1.34365e+06	874944	1.12032e+06	860437	724379	1.14253e+06	951214	1.63609e+06	1.03757e+06	Trmu		47240.1	Trmu	2108.39	1123.04	1160.5	2247.47	652.274	3103.25	2061.14	1946.26	1359.18	1760.23		1110.66	692.951	762.631	717.389		902.381		3462.92	3404.25	2821.73	3338.79		3175.19	3470.88	3722.71	2322.36	2195.6	2248.61	3596.68	3012.43	3710.48	2666.58	2089.71	3192.27	2783.84	4371.62	2795.17	Trmu	9.12095	4.9265	5.24841	9.86429	2.96958	11.3729	7.62682	7.1427	5.10811	6.5372		4.6408	3.17336	3.00515	2.3519		3.27698		15.4969	14.1963	13.1431	14.9274		11.4746	13.6639	14.6818	9.7938	9.74952	9.64094	16.0289	11.208	15.5498	10.4259	9.41368	13.2476	12.4528	20.367	13.5762	Trmu	5	5	3	2	4	3	10	5	7	22	Q9DAT5	Trmu	6.42595	7.55754	3.60644	2.81444	14.4409	13.2734	11.3033	11.6494	14.9109	Trmu	0.234008	0.380626	0.435312	-0.357728	0.465124	0.135326	-0.121622	0.535755	0.418519	Trmu	-0.2318	0.508662	0.241006	-0.188291	0.445346	0.185942	0.167825	0.285487	0.243781
32423.5	Q80VC6	Trnau1ap	tRNA selenocysteine 1-associated protein 1	TSAP1_MOUSE	2	2	2	2	3	2	3	4	2	3	0	1	0	0	0	0	0	0	1	0	0	2	0	0	0	2	1	2	0	0	1	2	1	0	1	0	2	2	493041	348962	461706	573685	470976	407002	597910	648649	419510	529997	NaN	41829.8	NaN	NaN	NaN	NaN	NaN	NaN	633168	NaN	NaN	1.08174e+06	NaN	NaN	NaN	518805	402857	581775	NaN	NaN	144970	418795	276673	NaN	269960	NaN	270508	475635	Trnau1ap		32423.5	Trnau1ap	909.881	668.807	863.527	1032.43	948.713	940.173	1403.32	1530.37	967.811	1241.45		274.443							1516.51			2539.31				2581.09	1469.06	2081.42			727.221	2020.88	1249.26		1098.96		1053.09	1866.87	Trnau1ap	3.93618	2.93389	3.90534	4.53141	4.31917	3.44557	5.19268	5.61643	3.63726	4.61054		1.14674							6.78654			11.353				10.1794	6.19528	9.24252			2.7057	8.46903	4.88442		4.56057		4.90627	9.06744	Trnau1ap	5	5	1	0	2	1	10	1	3	14	Q80VC6	Trnau1ap	3.9252	4.5005	1.14674	absent	9.06976	10.1794	7.7189	5.35305	6.17809	Trnau1ap	0.19732	0.493295	0.517829	not calculated			0.16652	0.0992771	0.140785	Trnau1ap	-0.399188	0.260212	0.117416	-0.927223	0.426958	0.177616	-0.720423	0.475519	0.365956
49895.2	Q8K1J6	Trnt1	CCA tRNA nucleotidyltransferase 1, mitochondrial	TRNT1_MOUSE	19	18	19	19	19	19	18	20	19	19	18	16	19	19	17	17	19	19	24	20	22	24	23	24	23	20	25	22	22	24	24	22	20	23	21	21	23	24	46905756	38652000	44462940	50448624	41087272	48889372	41007040	46633900	47020764	48234828	3.04398e+06	8848493	6105621	5129357	3.23233e+06	2.78578e+06	6.12695e+06	2.87333e+06	31107604	32679298	32160186	30932342	30303106	29317586	17633410	16349712	20897734	20665078	17856606	18182786	17051648	14911757	17077344	17079036	19498940	16333283	17321260	17220750	Trnt1		49895.2	Trnt1	56250.8	48138.7	54039.3	58998	53782.8	73388.1	62542.9	71497.4	70491.7	73420.5	34434.2	37725.5	36619.6	40808.1	43330	40743.7	44740.5	41961.7	48416.6	52424.8	48260.1	47185.3	60358.2	60188.4	54299.5	52857.8	49520.9	48044.4	48078.4	46081.8	55584.5	46759.2	50108	46648.1	51581.4	45257.5	43819.5	43923.1	Trnt1	243.343	211.173	244.395	258.946	244.855	268.954	231.427	262.393	264.924	272.671	132.507	157.633	167.699	160.804	142.054	141.864	162.474	169.99	216.669	218.62	224.787	210.96	224.141	217.51	213.762	208.463	208.838	213.34	206.136	205.367	206.808	195.957	195.915	210.14	214.057	202.448	204.151	213.336	Trnt1	5	5	4	4	4	4	10	8	8	26	Q8K1J6	Trnt1	240.542	260.074	154.661	154.095	217.759	215.969	208.42	202.205	208.498	Trnt1	0.112633	0.926081	0.842474	-0.00528379	0.0144813	#VALUE!	-0.0119066	0.159719	0.177798	Trnt1	-0.0513296	1.04614	0.522522	-0.0950082	1.49572	0.660939	-0.0507928	0.836535	0.603015
20910.7	Q4QQM4	Trp53i11	P5Tumor protein p53-inducible protein 11	P5I11_MOU	0	0	0	0	0	0	0	0	0	0	0	1	0	1	0	1	0	0	0	0	0	0	0	0	0	0	0	0	0	0	0	0	0	0	0	0	0	0	NaN	NaN	NaN	NaN	NaN	NaN	NaN	NaN	NaN	NaN	NaN	211357	NaN	113240	NaN	68605.2	NaN	NaN	NaN	NaN	NaN	NaN	NaN	NaN	NaN	NaN	NaN	NaN	NaN	NaN	NaN	NaN	NaN	NaN	NaN	NaN	NaN	NaN	Trp53i11		20910.7	Trp53i11												2150.17		2149.67		2394.2																							Trp53i11												8.98432		8.47077		8.33628																							Trp53i11	0	0	2	1	0	0	0	3	0	3	Q4QQM4	Trp53i11	absent	absent	8.72755	8.33628	absent	absent	absent	absent	absent	Trp53i11	not calculated			-0.0661717	0.270399	0.0706265	not calculated			Trp53i11	not calculated			not calculated			not calculated
90727	Q9JLV2	Trpc4ap	Short transient receptor potential channel 4-associated protein	TP4AP_MOUSE	12	12	8	10	7	13	10	9	11	8	0	0	3	0	4	0	8	0	3	2	3	0	4	7	6	5	6	5	3	4	5	4	3	5	5	4	5	5	3544931	3953929	2236651	3343601	2.26377e+06	4303257	3.58699e+06	3.17249e+06	3.81605e+06	2.8278e+06	NaN	NaN	142470	NaN	3.05678e+06	NaN	527178	NaN	506792	258018	392278	NaN	742916	1.73281e+06	830772	669229	751520	638341	379464	507013	672667	491486	344072	487211	1.71982e+06	481033	1304141	1.30638e+06	Trpc4ap		90727	Trpc4ap	2337.94	2708.16	1494.97	2150.43	1629.64	3552.48	3008.66	2674.92	3146.19	2367.16			469.926		22535.1		2117.07		433.791	227.634	323.732		813.789	1956.4	1406.9	1189.86	979.384	816.171	561.882	706.66	1205.9	847.562	555.212	731.829	2502	733.018	1814.41	1832.46	Trpc4ap	10.114	11.88	6.76106	9.43838	7.41918	13.0192	11.1329	9.81688	11.8241	8.79125			2.15202		73.8794		7.6881		1.94126	0.949267	1.50789		3.02202	7.07008	5.5386	4.69263	4.13022	3.62419	2.40907	3.14928	4.48666	3.55194	2.1708	3.29674	10.383	3.27897	8.45316	8.90029	Trpc4ap	5	5	1	2	3	4	10	3	7	20	Q9JLV2	Trpc4ap	9.12253	10.9169	2.15202	40.7837	1.46614	5.08083	3.32819	3.37653	7.75386	Trpc4ap	0.259055	0.791229	0.73948	4.24423	0.361206	0.101407	1.79304	2.19693	1.53548	Trpc4ap	-0.610325	0.951642	0.475546	-0.589521	0.846681	0.371608	0.60985	0.562897	0.420806
135760	Q7TN37	Trpm4	Transient receptor potential cation channel subfamily M member 4	TRPM4_MOUSE	0	0	0	3	3	6	6	5	4	6	0	0	0	0	0	0	4	2	0	0	1	0	0	0	0	0	0	0	0	0	0	0	0	0	0	0	0	0	NaN	NaN	NaN	338232	477266	1.24165e+06	1194568	1.58384e+06	634372	1.75434e+06	NaN	NaN	NaN	NaN	NaN	NaN	179701	40447.5	NaN	NaN	61560.5	NaN	NaN	NaN	NaN	NaN	NaN	NaN	NaN	NaN	NaN	NaN	NaN	NaN	NaN	NaN	NaN	NaN	Trpm4		135760	Trpm4				145.375	229.606	685.011	669.603	892.453	349.526	981.427							482.275	217.093			33.9515																		Trpm4				0.638061	1.04532	2.51044	2.47773	3.27528	1.3136	3.64486							1.75137	0.879457			0.15814																		Trpm4	2	5	0	2	1	0	7	2	1	10	Q7TN37	Trpm4	0.84169	2.64438	absent	1.31541	0.15814	absent	absent	absent	absent	Trpm4	1.65157	1.73869	1.4655	not calculated			not calculated			Trpm4	not calculated			not calculated			not calculated
212399	Q923J1	Trpm7	Transient receptor potential cation channel subfamily M member 7	TRPM7_MOUSE	9	7	7	9	9	8	8	10	7	6	2	2	5	3	0	0	3	1	2	2	2	4	0	4	1	2	4	2	3	3	3	2	3	2	3	4	3	4	1.62948e+06	1.24406e+06	1.3587e+06	1.58005e+06	1.55466e+06	1.46819e+06	1.32643e+06	1.64715e+06	1.5612e+06	1.09457e+06	60893.1	75201.5	199645	97770.6	NaN	NaN	115121	15876	243909	260076	227240	644624	NaN	591454	70362.4	291379	448987	352283	337228	351359	190919	104819	304849	243656	409898	419682	315276	373596	Trpm7		212399	Trpm7	459.049	363.975	387.92	434.075	478.057	517.727	475.237	593.236	549.811	391.388	161.816	75.3182	281.286	182.725			197.477	54.4648	89.179	98.0102	80.1052	230.997		285.242	50.8988	221.291	249.937	192.4	213.296	209.183	146.199	77.2123	210.125	156.334	254.721	273.177	187.364	223.847	Trpm7	1.98586	1.59667	1.75438	1.90518	2.17643	1.89738	1.75852	2.17716	2.06632	1.45355	0.622689	0.314711	1.28815	0.720028			0.717134	0.22064	0.399085	0.408718	0.373116	1.03276		1.03081	0.200375	0.872739	1.05403	0.854349	0.914506	0.932241	0.543948	0.323579	0.821559	0.704253	1.05707	1.22199	0.872909	1.08723	Trpm7	5	5	4	2	4	3	10	6	7	23	Q923J1	Trpm7	1.88371	1.87059	0.736394	0.468887	0.553421	0.701309	0.93878	0.598335	1.0598	Trpm7	-0.0100837	0.0443447	0.198045	-0.651237	0.366814	0.103229	0.341673	0.0829381	0.13135	Trpm7	0.420738	0.52068	0.247259	-0.229097	1.10041e-05	#VALUE!	0.595669	0.658744	0.483813
141035	Q925H1	Trps1	Zinc finger transcription factor Trps1	TRPS1_MOUSE	4	0	1	0	4	4	4	3	3	2	0	0	0	1	3	2	3	1	0	0	0	0	0	0	0	0	0	0	0	2	0	0	2	3	2	0	3	3	472552	NaN	74565.2	NaN	413001	480479	310575	247034	269699	342149	NaN	NaN	NaN	8077.15	69016	40323.4	127585	16101.5	NaN	NaN	NaN	NaN	NaN	NaN	NaN	NaN	NaN	NaN	NaN	105597	NaN	NaN	559707	499192	116172	NaN	485786	470252	Trps1		141035	Trps1	200.486		32.0613		191.259	255.164	167.579	133.992	143.041	184.249				22.7339	327.307	208.643	329.601	83.189												94.6793			581.007	482.36	108.722		434.777	424.331	Trps1	0.867311		0.144998		0.870734	0.935131	0.620091	0.491747	0.537583	0.68427				0.089583	1.07305	0.726467	1.19694	0.337004												0.421945			2.27165	2.17293	0.451183		2.02558	2.06099	Trps1	3	5	1	4	0	0	8	5	0	13	Q925H1	Trps1	0.627681	0.653764	0.089583	0.833364	absent	absent	0.421945	2.22229	1.51258	Trps1	0.0587384	0.254092	0.346204	3.21765	1.34295	0.442784	not calculated			Trps1	not calculated			not calculated			not calculated
85965.4	Q9WTR1	Trpv2	Transient receptor potential cation channel subfamily V member 2	TRPV2_MOUSE	31	29	30	30	30	32	30	31	30	29	22	21	26	23	20	22	27	22	36	37	36	38	35	37	38	37	36	35	36	36	36	33	36	35	36	33	34	36	91451560	103569928	92897032	106964936	82926736	93039584	105862504	100515656	97342360	91679008	3.07657e+06	8758816	8549319	5425759	3.28068e+06	2.26902e+06	8888415	2904970	79894584	85846440	92723232	94808264	70861496	74955448	55762572	51814756	52504624	48501820	54275836	55824092	45741812	42367600	59971072	52585932	52929368	46229836	55640568	55403816	Trpv2		85965.4	Trpv2	63654.4	74867.2	65531.2	72604.7	63003.7	81061.4	93712.4	89445.3	84700.4	80995.7	20200	21674.4	29761.2	25054.1	25525.3	19261.4	37671.7	24623.2	72173.9	79932.2	80759.5	83941.3	81920.9	89314.8	99663.8	97227.3	72214.2	65448.4	84819.1	82115.6	86543.9	77109.4	102133	83363.4	81266.9	74349	81698.6	82019.3	Trpv2	275.371	328.424	296.368	318.667	286.834	297.076	346.764	328.262	318.324	300.804	77.7318	90.5646	136.291	98.7256	83.6826	67.0655	136.804	99.7501	322.985	333.33	376.164	375.292	304.215	322.768	392.35	383.449	304.539	290.623	363.662	365.954	321.995	323.148	399.323	375.534	337.249	332.582	380.626	398.37	Trpv2	5	5	4	4	4	4	10	8	8	26	Q9WTR1	Trpv2	301.133	318.246	100.828	96.8256	351.943	350.695	331.195	355	362.207	Trpv2	0.0797423	0.630795	0.618903	-0.0584411	0.101941	0.0158025	-0.00512259	0.0329404	0.102957	Trpv2	-0.0825398	0.269193	0.120191	0.0176011	0.058207	0.0142516	0.0465946	0.177824	0.176919
291557	Q80YV3	Trrap	Transformation/transcription domain-associated protein	TRRAP_MOUSE	75	72	70	75	70	70	62	70	58	65	23	44	40	42	32	24	49	25	72	59	62	65	62	63	56	53	59	59	60	64	57	55	52	45	56	56	62	52	37329000	35243284	33756420	39253072	31637226	29943412	25419236	30000224	23369418	28661044	1.06899e+06	6.09627e+06	4406005	3086736	2.06165e+06	1.51444e+06	4.48121e+06	1.11982e+06	25066804	21196284	20355436	24792560	19403796	18984592	10379522	9105136	14100875	12820265	14009050	13532943	12386338	11394672	12582563	10182011	13072856	13208138	14748261	10288286	Trrap		291557	Trrap	7660.97	7511.62	7021.06	7855.91	7087.12	7692.14	6634.64	7871.33	5995.58	7465.93	2069.46	4448	4522.35	4202.59	4729.59	3790.53	5599.98	2798.67	6676.7	5819.14	5227.39	6472.18	6614.1	6669.93	5469.8	5037.56	5718.35	5100.79	6454.98	5869.43	6909.8	6114.69	6318.17	4759.25	5918.17	6263.16	6385.04	4490.75	Trrap	33.1416	32.9517	31.753	34.4801	32.2652	28.1904	24.5501	28.8875	22.5328	27.7272	7.96354	18.5856	20.71	16.5603	15.5055	13.1981	20.3362	11.3376	29.8789	24.2667	24.3483	28.9364	24.5616	24.1039	21.5331	19.8674	24.1152	22.65	27.6758	26.1575	25.7086	25.6253	24.7031	21.4394	24.5598	28.0167	29.7473	21.8117	Trrap	5	5	4	4	4	4	10	8	8	26	Q80YV3	Trrap	32.9183	26.3776	15.9549	15.0944	26.8576	22.5165	25.1496	24.3691	26.0339	Trrap	-0.319577	2.73245	2.22338	-0.079987	0.0250127	#VALUE!	-0.254346	1.24675	0.891402	Trrap	0.159554	0.83733	0.415068	0.11407	0.57114	0.241375	0.209406	0.829668	0.599283
36347.71;36347.71-2	Q8C0D0;Q8C0D0-2	Trub1	Pseudouridylate synthase TRUB1;Isoform 2 of Pseudouridylate synthase TRUB1	TRUB1_MOUSE	0	2	0	0	0	3	2	0	1	0	0	0	0	0	0	0	0	0	0	0	0	0	0	0	0	0	0	0	0	0	0	0	0	0	0	0	0	0	NaN	522666	NaN	NaN	NaN	726345	501853	NaN	250971	NaN	NaN	NaN	NaN	NaN	NaN	NaN	NaN	NaN	NaN	NaN	NaN	NaN	NaN	NaN	NaN	NaN	NaN	NaN	NaN	NaN	NaN	NaN	NaN	NaN	NaN	NaN	NaN	NaN	Trub1		36347.7	Trub1		893.571				1496.7	1050.7		516.481																														Trub1		3.91988				5.48516	3.8879		1.94106																														Trub1	1	3	0	0	0	0	4	0	0	4	Q8C0D0	Trub1	3.91988	3.77137	absent	absent	absent	absent	absent	absent	absent	Trub1	-0.0557192	0.0671089	0.213703	not calculated			not calculated			Trub1	not calculated			not calculated			not calculated
36807.5	Q91WG3	Trub2	Pseudouridylate synthase TRUB2, mitochondrial	TRUB2_MOUSE	2	0	1	2	2	2	0	0	0	2	0	0	0	0	0	0	0	0	0	0	0	0	0	0	0	0	0	1	0	0	0	0	0	0	0	0	0	0	298775	NaN	180648	311116	245393	248074	NaN	NaN	NaN	266756	NaN	NaN	NaN	NaN	NaN	NaN	NaN	NaN	NaN	NaN	NaN	NaN	NaN	NaN	NaN	NaN	NaN	96988.5	NaN	NaN	NaN	NaN	NaN	NaN	NaN	NaN	NaN	NaN	Trub2		36807.5	Trub2	485.702		297.624	493.211	435.434	504.795				550.419																		305.667											Trub2	2.10116		1.34602	2.16474	1.98238	1.84998				2.04416																		1.35731											Trub2	4	2	0	0	0	0	6	0	0	6	Q91WG3	Trub2	1.89858	1.94707	absent	absent	absent	absent	1.35731	absent	absent	Trub2	0.036391	0.0863683	0.227379	not calculated			not calculated			Trub2	not calculated			not calculated			not calculated
128745.72;128745.72-2;128745.72-4	Q9EP53;Q9EP53-2;Q9EP53-4	Tsc1	Hamartin;Isoform 2 of Hamartin;Isoform 4 of Hamartin	TSC1_MOUSE	15	15	16	15	15	18	13	16	16	15	7	13	12	13	7	7	12	6	16	13	15	14	14	15	18	18	15	16	12	16	15	18	17	11	15	13	18	13	5.63907e+06	4.00752e+06	6.05886e+06	5346416	3.67478e+06	6233563	3.05225e+06	5.94838e+06	7081609	4.9798e+06	297175	1.17231e+06	673285	692463	253882	167446	788421	214861	4.34511e+06	4481940	4093960	3.0259e+06	3.9639e+06	4.67798e+06	2.65318e+06	2.31693e+06	2922856	3006378	1.9165e+06	2.5862e+06	2344955	2243505	2446420	1.44846e+06	2157058	1.82473e+06	2.57184e+06	1.57258e+06	Tsc1		128746	Tsc1	2620.81	1934.3	2853.83	2423.13	1864.21	3626.38	1804.12	3534.38	4114.4	2937.62	1302.83	1937.03	1564.98	2135.04	1318.96	949.104	2231.21	1216.05	2620.93	2786.48	2380.89	1788.85	3059.83	3721.94	3166.31	2902.95	2684.25	2708.79	1999.8	2540.14	2962.43	2726.41	2781.92	1533.22	2211.41	1959.49	2521.49	1554.46	Tsc1	11.3377	8.48531	12.9066	10.6353	8.48709	13.2901	6.67579	12.9711	15.4629	10.9098	5.01343	8.09372	7.16682	8.41312	4.32408	3.30466	8.10258	4.92629	11.7289	11.6201	11.0898	7.99778	11.3628	13.4504	12.4649	11.4488	11.3199	12.0284	8.57415	11.3203	11.022	11.4258	10.8769	6.90683	9.17714	8.7653	11.7474	7.55006	Tsc1	5	5	4	4	4	4	10	8	8	26	Q9EP53	Tsc1	10.3704	11.8619	7.17177	5.1644	10.6091	12.1817	10.8107	10.0579	9.30997	Tsc1	0.193868	0.276644	0.362327	-0.473728	0.818456	0.244876	0.199411	0.725065	0.542995	Tsc1	-0.17226	0.711893	0.349801	-0.276392	0.830758	0.363753	-0.387869	1.50157	1.04945
198914	Q61037-6	Tsc2	Isoform E of Tuberin	TSC2_MOUSE	28	25	25	28	27	28	22	28	22	23	13	17	13	18	9	7	17	8	26	21	20	20	22	25	17	22	25	24	19	19	21	22	21	18	23	26	20	19	13269294	12075359	10564015	14384818	10856267	10306072	7581348	10675308	9245875	7971987	475127	1.77335e+06	846371	1.08781e+06	379764	291502	1.37714e+06	256778	10887672	9643362	8105117	8.17964e+06	8736127	9058295	3.25156e+06	3.2148e+06	5391123	5.00666e+06	3.37491e+06	3653900	3.86598e+06	3.8554e+06	3.58619e+06	3050741	4898633	3.79842e+06	3.51282e+06	2884695	Tsc2		198914	Tsc2	3991.57	3772.38	3220.58	4219.74	3564.59	3880.59	2900.41	4105.46	3476.88	3043.8	1348.19	1896.51	1273.32	2170.86	1276.97	1069.42	2522.48	940.627	4250.66	3880.48	3050.86	3129.84	4364.77	4664.71	2511.57	2607.03	3204.51	2919.76	2279.33	2322.84	3161.12	3032.5	2639.45	2090.11	3250.5	2640.06	2229.14	1845.59	Tsc2	17.2676	16.5485	14.5652	18.5207	16.2284	14.2217	10.7324	15.0669	13.0669	11.3042	5.18799	7.9244	5.83116	8.55425	4.18642	3.72358	9.16031	3.81054	19.0221	16.1822	14.2104	13.9932	16.2087	16.8574	9.88736	10.2817	13.514	12.9652	9.77263	10.3519	11.7613	12.7085	10.3198	9.4155	13.4892	11.8096	10.3853	8.96405	Tsc2	5	5	4	4	4	4	10	8	8	26	Q61037	Tsc2	16.6261	12.8784	6.87445	5.22021	15.852	13.3088	11.6509	11.0513	11.1621	Tsc2	-0.368493	2.04645	1.70308	-0.397136	0.645312	0.188238	-0.252282	0.580181	0.448101	Tsc2	-0.191937	0.284224	0.126032	-0.268167	0.462946	0.195094	-0.253776	0.413635	0.327683
78197.13;78197.13-2	E9Q7M2;E9Q7M2-2	Tsc22d2	T22TSC22 domain family protein 2;T22Isoform TSC22D2-1 of TSC22 domain family protein 2	T22D2_MO	4	3	4	3	4	5	4	4	5	3	4	4	3	3	4	2	4	4	4	5	4	5	4	5	3	4	4	4	3	3	3	2	3	2	3	3	2	2	930173	712845	881799	710371	786949	990529	1.12054e+06	864919	1.4435e+06	779024	94056.2	187786	103183	100950	120048	39529.8	163308	86726.4	1.06812e+06	1.36079e+06	966691	1.14446e+06	1.14322e+06	1197936	464911	653127	706825	509896	380056	424878	438166	123421	250196	195964	437814	439832	189039	229490	Tsc22d2		78197.1	Tsc22d2	711.761	566.482	683.832	530.08	657.281	948.739	1090.47	846.12	1380.81	756.617	678.896	510.856	394.877	512.457	1026.82	368.898	760.905	808.14	1060.75	1392.91	925.604	1113.94	1452.94	1569.23	913.477	1347.3	1068.74	756.407	652.932	687.07	911.37	246.943	468.42	341.519	738.993	777.628	305.145	373.486	Tsc22d2	3.0791	2.48502	3.09265	2.32655	2.99237	3.47696	4.03506	3.10524	5.18942	2.80995	2.61247	2.13457	1.80834	2.01934	3.36634	1.28445	2.76321	3.27383	4.74697	5.80866	4.31131	4.98032	5.39553	5.67092	3.59612	5.31355	4.50703	3.35881	2.79945	3.06198	3.39084	1.03488	1.83145	1.53847	3.06674	3.47853	1.42164	1.81403	Tsc22d2	5	5	4	4	4	4	10	8	8	26	E9Q7M2	Tsc22d2	2.79514	3.72333	2.14368	2.67196	4.96181	4.99403	3.43182	1.94891	2.44524	Tsc22d2	0.413672	1.22642	1.07241	0.317809	0.283676	0.0753639	0.00933668	0.00862046	0.0880529	Tsc22d2	-0.541231	1.36269	0.690078	-1.35754	2.0475	0.914413	-1.03023	1.74305	1.21443
25778.2	Q9Z2S7-4	Tsc22d3	T22Isoform 4 of TSC22 domain family protein 3	T22D3_MO	0	2	0	0	2	0	0	0	0	0	0	0	0	2	0	0	0	0	3	4	4	4	0	0	3	3	3	3	0	0	0	2	2	0	0	2	0	0	NaN	23137360	NaN	NaN	24378830	NaN	NaN	NaN	NaN	NaN	NaN	NaN	NaN	700894	NaN	NaN	NaN	NaN	7.95408e+06	8152044	8349224	8407137	NaN	NaN	4438722	4.13171e+06	6527483	7.08499e+06	NaN	NaN	NaN	2.76437e+06	3.82643e+06	NaN	NaN	483187	NaN	NaN	Tsc22d3		25778.2	Tsc22d3		55775.4			61766.9									10793					23962.1	25312.6	24250.6	24822.7			26456	25854.5	29939.3	31882.4				16778	21731.4			2591.43			Tsc22d3		244.673			281.203									42.5298					107.233	105.558	112.955	110.98			104.15	101.966	126.259	141.573				70.3128	84.9664			11.5921			Tsc22d3	2	0	1	0	4	2	2	1	6	9	Q9Z2S7	Tsc22d3	262.938	absent	42.5298	absent	109.181	103.058	133.916	77.6396	11.5921	Tsc22d3	not calculated			not calculated			-0.0832673	1.11821	0.805627	Tsc22d3	0.377874	1.3322	0.672836	-0.408592	1.02513	0.451601	-3.15224	2.27183	1.55706
39978.9	Q9EQN3	Tsc22d4	T22TSC22 domain family protein 4	T22D4_MO	16	16	16	16	14	14	15	16	15	13	12	13	11	13	12	10	12	10	14	15	15	14	14	15	15	13	13	16	11	13	13	16	14	11	12	14	12	17	16652518	18487522	17842878	18624974	13053271	16269060	15332618	17067054	16058577	12529793	1.60664e+06	5.12474e+06	1729537	2228611	1.4707e+06	1.03715e+06	2.40106e+06	1.10959e+06	11841084	13955790	10207764	10343090	10792974	11500525	6.65065e+06	5.45155e+06	6.82524e+06	7813367	5440725	5.46195e+06	6.70109e+06	7450447	6828508	5323004	6.76186e+06	6868377	4733558	6.44104e+06	Tsc22d4		39978.9	Tsc22d4	24923.6	28736.2	27064.8	27183.9	21324.8	30479.1	29185.3	32657	30045.8	23802.9	22682.7	27268.8	12946.2	22128.2	24605.2	18931.4	21882.1	20223.6	23001.1	27941.4	19117.4	19691.2	26829.9	29466.7	25559.5	21996.2	20185.4	22671.1	18282.6	17276.1	27262.3	29157.4	25005.9	18145	22324.2	23752	14945.3	20503.4	Tsc22d4	107.82	126.059	122.402	119.312	97.0844	111.701	107.994	119.85	112.919	88.3999	87.2857	113.941	59.287	87.1961	80.6659	65.9166	79.4642	81.927	102.932	116.52	89.0456	88.0374	99.6333	106.487	100.621	86.7497	85.125	100.671	78.3865	76.9921	101.432	122.192	97.7691	81.7392	92.6433	106.249	69.6287	99.5856	Tsc22d4	5	5	4	4	4	4	10	8	8	26	Q9EQN3	Tsc22d4	114.535	108.173	86.9273	76.9935	99.1337	98.3728	85.2936	100.783	92.0265	Tsc22d4	-0.0824559	0.359092	0.420656	-0.175074	0.286302	0.0767157	-0.0111157	0.0161216	0.0926371	Tsc22d4	-0.205823	0.997555	0.499634	0.0349225	0.0640592	0.0162263	-0.0962101	0.313325	0.261895
52214.1	Q6P7W5	Tsen2	tRNA-splicing endonuclease subunit Sen2	SEN2_MOUSE	2	3	0	0	3	0	0	0	2	0	0	0	0	1	0	0	0	0	0	1	2	2	0	0	0	2	0	0	0	0	0	0	0	2	0	0	0	0	569253	884798	NaN	NaN	668051	NaN	NaN	NaN	411774	NaN	NaN	NaN	NaN	20216.3	NaN	NaN	NaN	NaN	NaN	97426.9	227565	226126	NaN	NaN	NaN	121096	NaN	NaN	NaN	NaN	NaN	NaN	NaN	384066	NaN	NaN	NaN	NaN	Tsen2		52214.1	Tsen2	652.347	1053.02			835.636				589.9					153.694						149.353	326.322	329.622				374.112								1002.41					Tsen2	2.82207	4.61935			3.80436				2.21698					0.60563						0.622825	1.51995	1.4737				1.47544								4.51566					Tsen2	3	1	1	0	3	1	4	1	4	9	Q6P7W5	Tsen2	3.7486	2.21698	0.60563	absent	1.20549	1.47544	absent	4.51566	absent	Tsen2	-0.757752	0.657433	0.639481	not calculated			0.291522	0.166606	0.181682	Tsen2	not calculated			1.61379			not calculated
34196.5	Q8BMZ5	Tsen34	tRNA-splicing endonuclease subunit Sen34	SEN34_MOUSE	7	6	7	7	5	7	7	6	6	6	2	4	4	4	3	2	3	3	6	5	6	7	3	3	3	3	6	5	2	5	3	4	2	2	4	5	3	4	12338245	10784394	13824322	13044264	2.19098e+06	11608910	2185414	2.00104e+06	2.07086e+06	11806383	56872.5	285892	216920	145289	101334	35147.4	115718	68763.7	1799888	1.51265e+06	1.95255e+06	2134498	889224	898536	599008	545604	1.25608e+06	1.06302e+06	610271	886804	503126	578499	527736	512520	841463	825785	709373	656498	Tsen34		34196.5	Tsen34	21589	19597.3	24515.1	22257.9	4184.59	25426.1	4863.3	4476.33	4529.77	26221.1	938.702	1778.47	1898.28	1686.53	1982	750.038	1232.92	1465.22	4087.44	3540.62	4275.13	4750.81	2584.27	2691.52	2691.34	2573.68	4342.95	3605.99	2397.47	3279.25	2393	2646.78	2259.34	2042.49	3247.84	3338.58	2618.43	2443.16	Tsen34	93.3949	85.9685	110.87	97.6916	19.051	93.1823	17.9956	16.428	17.0239	97.3808	3.61224	7.43117	8.69317	6.64575	6.49781	2.61154	4.47732	5.93572	18.2917	14.7649	19.9128	21.2403	9.59674	9.72668	10.5951	10.1502	18.3149	16.0124	10.2791	14.6142	8.90339	11.0921	8.83369	9.20097	13.4782	14.9343	12.199	11.8665	Tsen34	5	5	4	4	4	4	10	8	8	26	Q8BMZ5	Tsen34	81.3952	48.4021	6.59558	4.8806	18.5524	10.0172	14.8052	9.50753	13.1195	Tsen34	-0.749873	0.66843	0.647943	-0.434443	0.502774	0.147256	-0.889133	3.49959	2.33577	Tsen34	0.563623	1.59015	0.819257	-0.0753343	0.428312	0.177921	0.389237	2.47038	1.68649
59083.4	Q8C2A2	Tsen54	tRNA-splicing endonuclease subunit Sen54	SEN54_MOUSE	5	7	5	6	5	6	5	5	4	5	0	0	0	0	0	0	0	0	0	0	1	0	0	0	0	0	0	0	0	0	0	0	0	0	0	0	0	0	1.82713e+06	2242021	1.35001e+06	2.56082e+06	907972	1.19491e+06	2364199	1.03007e+06	826670	2.18436e+06	NaN	NaN	NaN	NaN	NaN	NaN	NaN	NaN	NaN	NaN	179667	NaN	NaN	NaN	NaN	NaN	NaN	NaN	NaN	NaN	NaN	NaN	NaN	NaN	NaN	NaN	NaN	NaN	Tsen54		59083.4	Tsen54	1850.4	2358.07	1385.62	2529.07	1003.7	1514.75	3045.07	1333.67	1046.58	2807.86											227.684																		Tsen54	8.00487	10.3443	6.2665	11.1002	4.56949	5.55129	11.2677	4.89453	3.93331	10.4279											1.06051																		Tsen54	5	5	0	0	1	0	10	0	1	11	Q8C2A2	Tsen54	8.05707	7.21494	absent	absent	1.06051	absent	absent	absent	absent	Tsen54	-0.159268	0.22642	0.326011	not calculated			not calculated			Tsen54	not calculated			not calculated			not calculated
35334.4	Q9CZR8	Tsfm	Elongation factor Ts, mitochondrial	EFTS_MOUSE	12	12	11	12	11	12	12	11	12	12	6	7	6	7	8	6	8	6	10	11	11	10	10	11	10	10	9	9	9	11	10	10	10	10	11	12	11	11	9853424	10114373	9085940	10103320	9031265	9340409	9046952	9169084	8.17407e+06	9473190	469120	1.6768e+06	842715	851075	783335	306064	1066588	590161	6209311	7.14468e+06	7184918	6.67408e+06	5764183	6689403	5.2311e+06	3.83181e+06	4.9509e+06	4714745	4.2081e+06	4737895	4012423	3361205	4626795	3.89402e+06	4.91277e+06	5.0283e+06	4.58505e+06	4.75091e+06	Tsfm		35334.4	Tsfm	16685.9	17787.8	15593.4	16684.5	16693.4	19798.8	19484.2	19850.7	17304	20361.7	7493.64	10095	7137.16	9561.18	14827.9	6321.01	10998	12170.2	13646.8	16184.8	15224.8	14376.3	16212.4	19392.5	22746.4	17493	16566.6	15478.4	15999.2	16955.7	18469.5	14883.1	19170.3	15018.6	18351.4	19674.3	16379.2	17111.1	Tsfm	72.1838	78.0308	70.5219	73.2293	75.9995	72.559	72.0973	72.8514	65.0327	75.6199	28.8364	42.1812	32.6846	37.6758	48.6121	22.0089	39.939	49.3024	61.0709	67.4932	70.9147	64.2748	60.2051	70.0809	89.5466	68.9897	69.8643	68.7314	68.5967	75.5642	68.7177	62.3718	74.9529	67.6556	76.1564	88.0082	76.3091	83.1091	Tsfm	5	5	4	4	4	4	10	8	8	26	Q9CZR8	Tsfm	73.9931	71.6321	35.3445	39.9656	65.9384	72.2056	70.6891	68.4245	80.8957	Tsfm	-0.0467849	0.496075	0.519658	0.177273	0.158664	0.0351898	0.130991	0.407458	0.332536	Tsfm	-0.0306216	0.0470334	0.0216186	-0.0775977	0.197488	0.0754884	0.163953	0.653151	0.480753
44123.6	Q61187	Tsg101	Tumor susceptibility gene 101 protein	TS101_MOUSE	20	20	19	20	20	21	19	20	20	20	18	20	19	20	18	18	20	18	20	20	18	19	20	19	21	19	20	19	18	20	20	20	19	18	19	20	20	19	56584336	49592960	46139604	56147556	46649208	54829212	49860800	53809148	54094532	53350576	5.43498e+06	17845914	11137414	8783065	5931151	4.91465e+06	14124574	4.47988e+06	41205972	46894424	35227184	36285004	40694068	42551360	24405750	23396598	28453536	30928210	24291170	23730810	27382974	24502082	27473920	24759024	29237108	26178484	24174026	23370240	Tsg101		44123.6	Tsg101	76733.8	69844.3	63412.3	74251.8	69050.8	93070.4	85993.8	93289.5	91704.3	91829.9	69523.8	86038.5	75536.5	79016.4	89908.3	81281.8	116632	73981.2	72523.1	85069.5	59777.2	62590.6	91657.6	98784	84984.5	85534.3	76245.5	81310.9	73958.5	68009.5	100938	86881.9	91158.3	76470.2	87459	82025.7	69155.2	67405.1	Tsg101	331.953	306.39	286.784	325.896	314.365	341.087	318.202	342.37	344.647	341.041	267.536	359.505	345.918	311.364	294.757	283.013	423.548	299.703	324.548	354.753	278.432	279.836	340.372	356.988	334.561	337.334	321.54	361.06	317.097	303.089	375.552	364.102	356.415	344.482	362.946	366.922	322.188	327.388	Tsg101	5	5	4	4	4	4	10	8	8	26	Q61187	Tsg101	313.078	337.469	321.081	325.255	309.392	342.314	325.697	360.138	344.861	Tsg101	0.108236	1.47531	1.26531	0.0186355	0.0162396	#VALUE!	0.145883	0.8777	0.644506	Tsg101	-0.0717908	0.611125	0.295837	0.0732294	1.13917	0.495511	0.0106944	0.05759	0.106974
26200.9	Q62348	Tsn	Translin	TSN_MOUSE	14	13	14	14	14	14	12	13	12	12	15	14	13	12	14	12	14	12	16	16	17	17	16	16	17	17	16	17	17	16	16	17	15	17	17	16	16	16	90389568	79195736	84451872	87574208	73718928	77601736	74130080	70988008	71881040	72907584	8947918	24234870	13106182	12596147	10362611	8.02952e+06	15607412	8007542	59890332	63924008	56953232	59320920	50564228	53925668	34832124	31533580	39099436	34074368	32908370	34383700	30387492	29124252	33451514	25332492	33768612	31598054	29553068	29375964	Tsn		26200.9	Tsn	206425	187831	195462	195032	183763	221832	215306	207260	205213	211335	192758	196766	149693	190837	264536	223637	217035	222694	177512	195286	162753	172323	191794	210825	204259	194140	176442	150861	168733	165945	188636	173914	186915	131762	170113	166732	142375	142684	Tsn	893.002	823.967	883.985	856.009	836.609	812.977	796.696	760.638	771.239	784.863	741.755	822.168	685.519	751.993	867.257	778.676	788.156	902.148	794.382	814.372	758.078	770.439	712.23	761.885	804.114	765.658	744.086	669.894	723.444	739.545	701.84	728.835	730.811	593.561	705.951	745.836	663.31	693.02	Tsn	5	5	4	4	4	4	10	8	8	26	Q62348	Tsn	858.715	785.283	750.359	834.059	784.318	760.972	719.242	688.762	702.029	Tsn	-0.128967	2.75527	2.24077	0.15257	1.0601	0.336527	-0.0435952	0.470246	0.37441	Tsn	-0.0813651	0.807268	0.399123	-0.143838	0.94538	0.416063	-0.116312	1.22305	0.864057
32926.4	Q9QZE7	Tsnax	Translin-associated protein X	TSNAX_MOUSE	18	17	18	16	16	16	15	16	14	15	17	15	20	19	16	12	20	15	18	17	19	18	18	18	20	19	21	21	19	21	21	19	18	20	20	21	21	22	18742232	17558444	18653414	18229598	15082646	16126576	14526183	15067706	15078242	14501788	2.22951e+06	6320595	3.99569e+06	4.08552e+06	3.22131e+06	1.39208e+06	4621265	1.60388e+06	27299284	25122490	25857962	32151448	22375480	17711976	11071937	11714740	20319912	19878500	17974554	17022076	13017334	13262165	17791128	12827872	18855768	15268149	13523185	19046294	Tsnax		32926.4	Tsnax	34059.5	33137.8	34354.5	32305.7	29917.7	36683.3	33572.7	35006.6	34254.2	33449.7	38218.4	40835.6	36315.4	49254.4	65436.6	30852.6	51136.5	35493.9	64386.3	61071.9	58800.1	74320.6	67536.1	55101.9	51665.1	57391.3	72966.9	70033.2	73337.2	65372.6	64302	63018.3	79105.2	53093.3	75585.9	64108.9	51841.9	73615	Tsnax	147.342	145.367	155.37	141.792	136.205	134.438	124.229	128.473	128.735	124.227	147.069	170.628	166.306	194.087	214.528	107.425	185.701	143.788	288.135	254.679	273.881	332.279	250.797	199.128	203.392	226.343	307.714	310.981	314.433	291.338	239.242	264.096	309.29	239.174	313.674	286.775	241.527	357.55	Tsnax	5	5	4	4	4	4	10	8	8	26	Q9QZE7	Tsnax	145.215	128.02	169.522	162.86	287.244	219.915	306.116	262.95	299.881	Tsnax	-0.18182	2.86608	2.32879	-0.0578386	0.16314	0.0360086	-0.38533	1.86271	1.31716	Tsnax	0.477136	3.01245	1.55043	0.257845	1.15319	0.50045	0.447446	1.6778	1.17286
22219.3	Q9D8C2	Tspan13	Tetraspanin-13	TSN13_MOUSE	5	5	5	6	5	6	6	6	5	5	5	5	6	6	6	5	6	5	6	6	6	5	6	6	6	5	6	6	5	6	6	6	6	5	5	6	6	6	19516896	21799768	20795946	30944512	24441278	27980420	26457852	26648186	15846410	23498676	5697805	20736808	12462518	8531506	5125876	4303607	14229241	3.35506e+06	28091602	31146356	41250828	35915128	21290112	24253054	18297036	16207758	18096290	15226677	19267516	22659802	16462042	13808306	25330620	19593790	16653274	17041340	26270534	27218144	Tspan13		22219.3	Tspan13	52558.4	60968.3	56757	81264.5	71843.9	94318	90615.7	91745.6	53346.8	80321.1	144739	198535	167849	152419	154302	141343	233328	110026	98182.4	112202	139005	123027	95226.2	111810	126523	117666	96296.1	79495.1	116495	128960	120504	97231.7	166902	120176	98926.1	106035	149240	155894	Tspan13	227.369	267.453	256.686	356.675	327.08	345.659	335.305	336.704	200.49	298.299	556.972	829.562	768.664	600.605	505.864	492.138	847.326	445.724	439.376	467.9	647.464	550.041	353.624	404.061	498.087	464.057	406.097	352.997	499.472	574.719	448.347	407.476	652.563	541.368	410.533	474.322	695.296	757.18	Tspan13	5	5	4	4	4	4	10	8	8	26	Q9D8C2	Tspan13	287.053	303.291	688.951	572.763	526.195	429.957	458.321	512.438	584.333	Tspan13	0.0793886	0.145958	0.269388	-0.266462	0.550171	0.15953	-0.291404	0.867964	0.638312	Tspan13	0.0921641	0.160024	0.0718309	0.253184	0.615989	0.264854	0.442596	0.857383	0.616309
30673.8	Q8QZY6	Tspan14	Tetraspanin-14	TSN14_MOUSE	9	10	8	8	9	8	8	9	9	8	5	6	9	5	4	5	9	6	6	5	5	5	4	5	5	5	6	4	5	5	4	4	5	5	5	4	6	6	4379379	5512095	4.12064e+06	5474999	4855983	5290101	3973694	4.55651e+06	4648043	5154020	400167	1.35286e+06	961042	507291	383802	316571	876950	269222	1895226	1.39043e+06	1.75206e+06	1.42287e+06	926320	1352080	820135	827445	1.06001e+06	816816	962459	933613	726079	540689	929539	887296	969312	660539	1.08432e+06	995177	Tspan14		30673.8	Tspan14	8542.91	11166.8	8146.43	10415.1	10339.6	12917.1	9858.37	11363.5	11334.7	12761.3	7363.43	9382.28	9376	6564.95	8368.96	7531.4	10416.5	6395.41	4798.22	3628.31	4276.71	3530.63	3001.24	4515.21	4108.05	4351.41	4085.92	3089.02	4215.27	3848.81	3850.02	2757.89	4436.55	3942.12	4170.97	2977.19	4462.08	4128.88	Tspan14	36.9569	48.9862	36.8426	45.7125	47.0727	47.339	36.4789	41.7037	42.5984	47.3932	28.3353	39.2031	42.9373	25.8692	27.4369	26.2234	37.8273	25.9082	21.4725	15.1306	19.9202	15.785	11.1452	16.3172	16.1723	17.1613	17.231	13.7168	18.073	17.1525	14.3244	11.5577	17.3463	17.7584	17.3091	13.3177	20.7884	20.0541	Tspan14	5	5	4	4	4	4	10	8	8	26	Q8QZY6	Tspan14	43.1142	43.1027	34.0862	29.3489	18.0771	15.199	16.5433	15.2467	17.8673	Tspan14	-0.000385881	0.0112585	0.174805	-0.21588	0.40539	0.114607	-0.250187	0.640554	0.487429	Tspan14	0.122273	0.340146	0.153656	0.00452089	0.00615235	#VALUE!	0.233348	0.522788	0.394632
24181.5	Q922J6	Tspan2	Tetraspanin-2	TSN2_MOUSE	1	1	1	1	1	1	1	1	1	1	0	1	1	1	0	0	1	0	0	0	0	1	0	0	0	0	0	0	0	1	0	0	1	0	0	1	1	0	77529.1	76294	72158.9	92242.7	87134.8	76981.2	67947.7	78561.3	71190.7	61738.5	NaN	15865.7	22497.1	21131	NaN	NaN	27129.5	NaN	NaN	NaN	NaN	32767.8	NaN	NaN	NaN	NaN	NaN	NaN	NaN	36591.8	NaN	NaN	24681.6	NaN	NaN	35937.4	33065	NaN	Tspan2		24181.5	Tspan2	191.842	196.06	180.958	222.585	235.344	238.436	213.831	248.527	220.216	193.905		139.573	278.411	346.88			408.766					103.138								191.35			149.429			205.466	172.596		Tspan2	0.829913	0.860068	0.818388	0.97694	1.07144	0.873827	0.791238	0.912086	0.827622	0.72013		0.583194	1.27498	1.36688			1.48442					0.461118								0.852766			0.584247			0.919102	0.804111		Tspan2	5	5	3	1	1	0	10	4	1	15	Q922J6	Tspan2	0.91135	0.824981	1.07502	1.48442	0.461118	absent	0.852766	0.584247	0.861606	Tspan2	-0.143645	0.742968	0.702473	0.465543	0.259955	0.0678199	not calculated			Tspan2	not calculated			not calculated			not calculated
28048.7	Q9QY33	Tspan3	Tetraspanin-3	TSN3_MOUSE	0	0	0	0	0	0	0	0	0	0	2	2	1	2	0	2	2	0	0	2	0	1	2	0	0	1	2	0	1	2	1	0	1	1	1	2	1	0	NaN	NaN	NaN	NaN	NaN	NaN	NaN	NaN	NaN	NaN	29861.1	648675	52171.4	341625	NaN	370343	48572.1	NaN	NaN	1542736	NaN	108752	1.65492e+06	NaN	NaN	179440	413639	NaN	198201	398227	99963.2	NaN	240752	187035	258678	1.05547e+06	287222	NaN	Tspan3		28048.7	Tspan3											600.897	4919.71	556.626	4834.81		9635.27	630.942			4402.53		295.107	5863.69			1031.97	1743.64		949.302	1795.34	579.661		1256.62	908.741	1217.27	5202.45	1292.56		Tspan3											2.31232	20.5566	2.54906	19.0516		33.5488	2.29125			18.3592		1.31939	21.7749			4.06992	7.35324		4.07014	8.00105	2.15669		4.91319	4.09369	5.05156	23.2719	6.02193		Tspan3	0	0	4	2	2	2	0	6	4	10	Q9QY33	Tspan3	absent	absent	11.1174	17.92	9.83931	12.9224	6.47481	3.72119	11.4485	Tspan3	not calculated			0.688753	0.0668647	0.00377111	0.393248	0.143808	0.168392	Tspan3	-0.996968	0.232647	0.103824	-1.79604	0.592402	0.253114	-0.174725	0.0202516	0.0867998
22693.8	Q9CQ88	Tspan31	Tetraspanin-31	TSN31_MOUSE	3	3	3	3	2	3	2	3	3	3	2	3	3	3	2	2	3	3	3	3	3	3	2	3	3	3	3	3	3	3	3	3	3	3	3	3	3	3	6.74789e+06	6435201	5593419	6.58578e+06	3.5902e+06	7336048	3.55079e+06	6.78129e+06	6177972	6.81458e+06	566891	1.93919e+06	1.51297e+06	1.09039e+06	528013	563957	1.54768e+06	425465	3.74054e+06	5.24318e+06	4.70996e+06	4695413	2.10174e+06	4.60974e+06	3.26005e+06	3.55298e+06	3.58261e+06	2986237	4.05267e+06	3.89032e+06	3122976	3080006	4812130	3797443	3512102	3583129	4517985	4.09727e+06	Tspan31		22693.8	Tspan31	17791.9	17621.2	14946.5	16933.5	10332.5	24211.7	11906.8	22858.7	20363.2	22805.9	14099.4	18177.7	19951	19072.9	15562.1	18134.7	24847.8	13661	12800.1	18493.1	15539.6	15747.8	9204.08	20807.2	22071.7	25254.8	18665.6	15264.5	23990.8	21677.3	22382.5	21234.5	31043.9	22804.1	20426.8	21828.9	25129.5	22976.7	Tspan31	76.9682	77.3	67.5962	74.3222	47.0404	88.7316	44.0588	83.8908	76.5297	84.6973	54.256	75.9539	91.3654	75.1569	51.019	63.1426	90.2341	55.3416	57.2818	77.1192	72.3806	70.4066	34.1795	75.1934	86.8902	99.6009	78.7158	67.7816	102.861	96.6065	83.2762	88.9888	121.377	102.728	84.7691	97.646	117.076	111.598	Tspan31	5	5	4	4	4	4	10	8	8	26	Q9CQ88	Tspan31	68.6454	75.5816	74.183	64.9343	69.2971	73.966	86.4911	99.0924	102.772	Tspan31	0.138872	0.208104	0.313016	-0.192108	0.368617	0.10349	0.0940685	0.00405733	0.0847804	Tspan31	0.225689	0.364379	0.166805	0.421912	0.677562	0.290035	0.474518	0.781728	0.565603
26053.5	Q9DCK3	Tspan4	Tetraspanin-4	TSN4_MOUSE	2	2	2	0	0	2	2	0	2	1	0	0	0	0	0	0	0	0	0	1	1	0	0	0	0	0	0	0	0	0	0	0	0	0	0	0	0	0	260649	454110	353712	NaN	NaN	296304	308373	NaN	274223	233774	NaN	NaN	NaN	NaN	NaN	NaN	NaN	NaN	NaN	35276.5	39130.3	NaN	NaN	NaN	NaN	NaN	NaN	NaN	NaN	NaN	NaN	NaN	NaN	NaN	NaN	NaN	NaN	NaN	Tspan4		26053.5	Tspan4	598.62	1083.12	823.291			851.807	900.718		787.309	681.467										108.378	112.454																		Tspan4	2.58965	4.75138	3.72336			3.12172	3.33292		2.9589	2.53085										0.451955	0.523793																		Tspan4	3	4	0	0	2	0	7	0	2	9	Q9DCK3	Tspan4	3.68813	2.9861	absent	absent	0.487874	absent	absent	absent	absent	Tspan4	-0.304628	0.514568	0.533131	not calculated			not calculated			Tspan4	not calculated			not calculated			not calculated
25582.2	Q8R3G9	Tspan8	Tetraspanin-8	TSN8_MOUSE	6	6	6	6	6	6	6	6	5	5	0	0	0	0	0	0	0	0	6	6	6	5	5	5	5	5	6	6	6	6	6	6	6	6	6	6	6	6	14245653	11967033	10925134	15697589	10169470	12143737	11118092	9041142	9509537	5710180	NaN	NaN	NaN	NaN	NaN	NaN	NaN	NaN	12028409	10954357	11552217	11677318	7957302	8072203	5033587	4983107	7159804	7.1908e+06	6.62448e+06	6715471	5.3841e+06	5056307	5.85516e+06	5433535	6.83368e+06	6141991	7336227	6501222	Tspan8		25582.2	Tspan8	33320	29069	25897.5	35804.8	25963	35553.6	33072.8	27035.4	27805.3	16952.2									36513.7	34274.5	33810.8	34742.2	30912.6	32321.9	30231.3	31421	33091.1	32606.4	34787.6	33194.5	34231.1	30923.7	33507.8	28945	35257.9	33193	36197.7	32341.2	Tspan8	144.143	127.518	117.123	157.15	118.201	130.298	122.379	99.219	104.499	62.9577									163.403	142.93	157.485	155.329	114.794	116.806	119.013	123.92	139.551	144.788	149.152	147.934	127.36	129.594	131.011	130.391	146.317	148.481	168.642	157.082	Tspan8	5	5	0	0	4	4	10	0	8	18	Q8R3G9	Tspan8	132.827	103.87	absent	absent	154.787	118.633	145.356	129.589	155.13	Tspan8	-0.354762	1.04155	0.929991	not calculated			-0.383774	3.72552	2.47384	Tspan8	0.293085	4.02589	2.03132	0.127438	2.63473	1.16976	0.386974	3.49987	2.28033
18840.8	P50637	Tspo	Translocator protein	TSPO_MOUSE	4	4	4	4	4	4	4	4	4	4	4	4	3	4	3	4	3	3	0	4	5	5	5	0	4	5	5	4	4	4	4	4	5	4	4	4	4	4	24829572	21515330	23596158	24610798	22582306	24389966	23099824	22415964	24183698	23705556	2.91014e+06	6.02832e+06	3.32063e+06	2.50941e+06	3.32189e+06	2119648	4621933	1.61556e+06	NaN	15527364	8617214	11088586	11771925	NaN	6375098	5068085	7.13692e+06	6808518	4.42579e+06	4733914	4.6062e+06	3.62758e+06	8396027	3.50176e+06	5.48788e+06	4.02203e+06	4.02341e+06	5137708	Tspo		18840.8	Tspo	78855.2	70962.6	75947.1	76220.5	78282.3	96957.4	93301.1	91013.2	96012.9	95557.7	87180.6	68064.6	52742.8	52870.5	117928	82098.5	89379.6	62481.1		65966.1	34244.8	44794.9	62094.8		51988.2	43391.2	44787.8	41919.6	31557.4	31772.2	39763.9	30124.1	65240.9	25328.9	38445.5	29513.5	26955.1	34703.2	Tspo	341.13	311.295	343.474	334.537	356.392	355.332	345.242	334.016	360.839	354.885	335.481	284.402	241.535	208.336	386.616	285.856	324.58	253.115		275.089	159.507	200.273	230.59		204.664	171.128	188.877	186.143	135.302	141.595	147.946	126.243	255.082	114.101	159.545	132.021	125.581	168.554	Tspo	5	5	4	4	3	3	10	8	6	24	P50637	Tspo	337.366	350.063	267.439	312.542	211.623	202.127	162.98	160.843	146.425	Tspo	0.0533005	0.722792	0.686773	0.224841	0.53872	0.158154	-0.0662309	0.0538065	0.114597	Tspo	-0.310574	0.839539	0.415678	-0.329612	0.556869	0.235156	-0.465099	1.46956	1.02969
42993.7	O88852	Tspyl1	Testis-specific Y-encoded-like protein 1	TSYL1_MOUSE	4	0	4	5	1	8	6	7	7	4	0	0	0	0	1	0	0	0	0	3	0	3	4	5	0	0	0	0	0	0	0	0	2	0	0	0	2	1	1.11387e+06	NaN	1.08026e+06	1.3323e+06	427155	2.13549e+06	1.60369e+06	1.87311e+06	1.68363e+06	1.40983e+06	NaN	NaN	NaN	NaN	30840.3	NaN	NaN	NaN	NaN	637396	NaN	391180	958214	1.17477e+06	NaN	NaN	NaN	NaN	NaN	NaN	NaN	NaN	428807	NaN	NaN	NaN	195110	119280	Tspyl1		42993.7	Tspyl1	1550.21		1523.68	1808.19	648.898	3720.17	2838.54	3332.78	2929.21	2490.45					479.785					1186.67		692.509	2214.96	2798.93									1460.17				572.824	353.072	Tspyl1	6.70625		6.89089	7.93625	2.95421	13.6338	10.5035	12.2312	11.0087	9.24912					1.57293					4.94858		3.09613	8.2253	10.1148									5.70906				2.66873	1.71488	Tspyl1	4	5	0	1	2	2	9	1	4	14	O88852	Tspyl1	6.1219	11.3252	absent	1.57293	4.02236	9.17007	absent	5.70906	2.19181	Tspyl1	0.887491	1.81275	1.52391	not calculated			1.18889	1.09263	0.789104	Tspyl1	not calculated			-0.683681	0.633741	0.272312	-2.06481	1.56565	1.09495
77670.8	Q7TQI8	Tspyl2	Testis-specific Y-encoded-like protein 2	TSYL2_MOUSE	0	0	0	0	0	2	1	0	0	1	0	0	0	0	0	0	1	0	0	0	0	0	3	3	3	3	0	1	0	0	3	3	3	2	0	0	0	0	NaN	NaN	NaN	NaN	NaN	59785.9	46886.3	NaN	NaN	40190	NaN	NaN	NaN	NaN	NaN	NaN	7498.39	NaN	NaN	NaN	NaN	NaN	310237	381714	226556	208422	NaN	49502.9	NaN	NaN	216864	212091	186285	196976	NaN	NaN	NaN	NaN	Tspyl2		77670.8	Tspyl2						57.6515	45.9375			39.2985							35.1743						396.957	503.413	448.164	432.856		73.9329			454.126	427.229	351.128	345.608					Tspyl2						0.211283	0.169982			0.145948							0.127735						1.47411	1.81925	1.7643	1.70712		0.328298			1.68962	1.79042	1.37286	1.55689					Tspyl2	0	3	0	1	0	4	3	1	4	8	Q7TQI8	Tspyl2	absent	0.175738	absent	0.127735	absent	1.69119	0.328298	1.60245	absent	Tspyl2	not calculated			not calculated			not calculated			Tspyl2	-2.36496	3.25113	1.69976	-0.0777631	0.317893	0.129959	not calculated
78482.4	Q5SWD9-2	Tsr1	Isoform 2 of Pre-rRNA-processing protein TSR1 homolog	TSR1_MOUSE	1	1	1	1	1	1	1	1	1	1	0	0	0	0	0	0	0	0	0	0	0	0	0	0	0	0	0	0	0	0	0	0	0	0	0	0	0	0	1307162	1.41314e+06	1.29925e+06	1.46098e+06	1.19623e+06	1601558	1.38222e+06	1.57008e+06	1.29832e+06	1.52085e+06	NaN	NaN	NaN	NaN	NaN	NaN	NaN	NaN	NaN	NaN	NaN	NaN	NaN	NaN	NaN	NaN	NaN	NaN	NaN	NaN	NaN	NaN	NaN	NaN	NaN	NaN	NaN	NaN	Tsr1		78482.4	Tsr1	996.594	1118.91	1003.9	1086.22	995.489	1528.41	1340.24	1530.37	1237.42	1471.74																													Tsr1	4.3113	4.90837	4.54019	4.76749	4.53212	5.60136	4.9593	5.6164	4.65052	5.46579																													Tsr1	5	5	0	0	0	0	10	0	0	10	Q5SWD9	Tsr1	4.61189	5.25867	absent	absent	absent	absent	absent	absent	absent	Tsr1	0.18934	1.73803	1.465	not calculated			not calculated			Tsr1	not calculated			not calculated			not calculated
92105.1	Q5SWD9	Tsr1	Pre-rRNA-processing protein TSR1 homolog	TSR1_MOUSE	22	22	20	20	22	22	22	22	20	21	14	19	16	15	20	17	19	13	24	22	22	24	23	26	23	23	25	23	22	21	22	24	21	21	19	20	23	20	28124846	28781524	25914362	28119784	24057284	29082062	27830542	27245482	26475472	28799216	610581	3.72242e+06	2.00669e+06	1.61538e+06	2.17033e+06	1.41043e+06	3.44776e+06	1.18328e+06	18511694	12887989	12599287	19233068	19467376	20180182	9245913	8406356	12736347	10174207	7.43163e+06	7.5809e+06	8422590	7.74529e+06	9652274	9067906	5107042	5.01384e+06	7.61362e+06	5.43126e+06	Tsr1		92105.1	Tsr1	18271.2	19418.3	17061.9	17814.6	17059.2	23648.9	22994.1	22628.6	21501.4	23747.2	3741.68	8597.39	6519.88	6961.97	15760.6	11174.8	13638.6	9361.12	15608.1	11200.2	10242.1	15893.4	21005.4	22443.2	15423.6	14722.5	16349.7	12813.9	10839.5	10407.9	14873.4	13156.8	15342.4	13416.9	7318.58	7525.98	10434.1	7504.42	Tsr1	79.0419	85.1834	77.1631	78.1893	77.6646	86.6692	85.085	83.0464	80.8075	88.1932	14.3984	35.9235	29.8577	27.4336	51.6699	38.9091	49.5281	37.9225	69.8476	46.7065	47.7062	71.0579	78.0041	81.1058	60.7184	58.0634	68.9494	56.9	46.4746	46.3837	55.3378	55.1373	59.9863	60.4404	30.3713	33.6656	48.6114	36.4492	Tsr1	5	5	4	4	4	4	10	8	8	26	Q5SWD9	Tsr1	79.4485	84.7603	26.9033	44.5074	58.8295	69.4729	54.6769	57.7255	37.2744	Tsr1	0.0933686	1.58883	1.35281	0.726262	1.3623	0.444087	0.23991	0.571541	0.442564	Tsr1	-0.345519	0.974163	0.484544	-0.267244	1.01814	0.448973	-0.898267	2.50022	1.70772
20891.1	Q8C8T8	Tsr2	Pre-rRNA-processing protein TSR2 homolog	TSR2_MOUSE	4	4	4	4	4	4	3	4	3	3	0	2	2	2	2	0	0	0	4	4	4	4	4	4	4	4	4	4	4	4	4	4	4	4	4	4	4	4	5239145	4780455	4515917	4738619	4.20662e+06	4159283	4.05143e+06	3.98561e+06	3987328	3.50037e+06	NaN	312820	159670	206512	176391	NaN	NaN	NaN	4.30707e+06	4.69727e+06	4276926	4.29676e+06	4025460	4.11147e+06	2.61371e+06	2.18879e+06	3.21203e+06	3.1528e+06	2.98939e+06	3.08286e+06	2.59476e+06	2.31346e+06	2976395	2.56973e+06	2798643	2662605	2.43816e+06	2.63358e+06	Tsr2		20891.1	Tsr2	15005.9	14219.7	13108.6	13235.4	13151.3	14911.7	14758	14594.2	14276.7	12725.3		3185.36	2287.2	3923.97	5647.38				16010.6	17997.3	15328.5	15654.3	19149.7	20159.5	19222.7	16900.6	18178.9	17506.6	19223.5	18660.4	20201.5	17326	20858.1	16763.1	17681.8	17620.7	14731.5	16043	Tsr2	64.9158	62.3783	59.284	58.0911	59.8732	54.6488	54.6088	53.5604	53.6553	47.2598		13.3098	10.4742	15.4624	18.5144				71.649	75.0516	71.3975	69.9886	71.1129	72.8528	75.6746	66.6532	76.6635	77.7376	82.4206	83.1613	75.1617	72.6094	81.5522	75.5144	73.3778	78.8216	68.6327	77.9214	Tsr2	5	5	3	1	4	4	10	4	8	22	Q8C8T8	Tsr2	60.9085	52.7466	13.0821	18.5144	72.0217	71.5734	79.9958	76.2094	74.6884	Tsr2	-0.207564	2.56396	2.09633	0.501054	0.596045	0.173564	-0.0090079	0.0826888	0.1313	Tsr2	0.1605	1.79737	0.931539	0.0905461	0.876218	0.385035	0.0614605	0.45711	0.354048
35333.5	Q5HZH2	Tsr3	18S rRNA aminocarboxypropyltransferase	TSR3_MOUSE	4	4	3	3	4	4	4	4	4	3	0	0	0	0	1	1	1	0	0	0	0	0	0	3	2	2	2	1	0	2	2	2	2	0	0	0	2	2	1.16173e+06	1.02642e+06	898974	965074	913856	1.88444e+06	1.90467e+06	1.71595e+06	1.73136e+06	1.72419e+06	NaN	NaN	NaN	NaN	39944.7	65875.9	49649.9	NaN	NaN	NaN	NaN	NaN	NaN	4.52961e+06	205317	204529	215351	110831	NaN	141643	168706	161824	179417	NaN	NaN	NaN	115725	105850	Tsr3		35333.5	Tsr3	1967.35	1805.17	1542.87	1593.75	1689.22	3994.54	4102.14	3715.05	3665.28	3706.07					756.144	1360.54	511.972							13131.6	892.803	933.743	720.623	363.863		506.917	776.586	716.563	743.399				413.417	381.244	Tsr3	8.5108	7.91884	6.97771	6.99508	7.69045	14.6393	15.1791	13.6341	13.775	13.7637					2.47895	4.73722	1.85921							47.4552	3.51473	3.68254	3.03899	1.61573		2.25911	2.88937	3.00295	2.90658				1.92607	1.85171	Tsr3	5	5	0	3	0	3	10	3	3	16	Q5HZH2	Tsr3	7.61857	14.1982	absent	3.02513	absent	18.2175	2.30461	2.93297	1.88889	Tsr3	0.89812	6.27161	4.77374	not calculated			not calculated			Tsr3	-2.98273	0.693252	0.340861	-2.63489	0.547306	0.232025	-3.26971	0.571142	0.426723
33569.4	Q9JHE7	Tssc4	U5 small nuclear ribonucleoprotein TSSC4	TSSC4_MOUSE	6	6	6	6	7	7	7	8	6	8	3	3	5	4	3	1	4	0	6	4	6	5	5	5	5	5	6	6	4	5	5	5	6	6	6	6	5	5	3.04626e+06	3.65475e+06	2.83852e+06	3002577	2.80106e+06	2.33224e+06	2.98808e+06	2.5156e+06	2.33557e+06	2.42179e+06	172130	382361	383308	278191	168226	27293.8	423089	NaN	2.33816e+06	2.15732e+06	2.64858e+06	2.14804e+06	2139253	2.04487e+06	1.28029e+06	1.05634e+06	1.91146e+06	1.68793e+06	1.05227e+06	1268857	1.14754e+06	1.05463e+06	1.45115e+06	1440412	1.46923e+06	1.40289e+06	1.09467e+06	989314	Tssc4		33569.4	Tssc4	5429.81	6765.43	5127.65	5219.12	5449.71	5203.55	6773.72	5732.52	5204.23	5479.08	2894.13	2423.01	3417.02	3289.59	3351.83	593.323	4592.02		5409.01	5143.93	5907.42	4870.26	6333.24	6239.72	5859.78	5075.98	6732.4	5832.77	4211.08	4779.65	5559.93	4915.33	6328.71	5847.53	5776.78	5777.7	4116.1	3750.51	Tssc4	23.4895	29.6783	23.19	22.9071	24.8107	19.0701	25.0648	21.0382	19.5587	20.3484	11.137	10.1243	15.6482	12.9626	10.9887	2.06587	16.6758		24.2058	21.451	27.5158	21.7744	23.5186	22.5492	23.0684	20.0189	28.3916	25.9003	18.055	21.3009	20.6863	20.599	24.7443	26.3419	23.9731	25.8451	19.1765	18.2163	Tssc4	5	5	4	3	4	4	10	7	8	25	Q9JHE7	Tssc4	24.8151	21.016	12.468	9.91012	23.7367	22.2888	23.412	23.0929	21.8027	Tssc4	-0.239729	1.3947	1.20361	-0.331259	0.425465	0.123124	-0.0908042	0.383923	0.319042	Tssc4	0.0709284	0.125365	0.0576079	0.0511299	0.168136	0.0622276	-0.0318077	0.125565	0.146648
33465.9	P52196	Tst	Thiosulfate sulfurtransferase	THTR_MOUSE	0	0	0	0	0	0	0	0	0	0	0	3	0	5	2	0	1	2	0	0	0	0	0	0	0	0	0	0	0	0	0	0	0	0	0	0	0	0	NaN	NaN	NaN	NaN	NaN	NaN	NaN	NaN	NaN	NaN	NaN	335966	NaN	332628	118769	NaN	15231.1	52151.5	NaN	NaN	NaN	NaN	NaN	NaN	NaN	NaN	NaN	NaN	NaN	NaN	NaN	NaN	NaN	NaN	NaN	NaN	NaN	NaN	Tst		33465.9	Tst												2135.59		3945.47	2373.73		165.823	1135.51																					Tst												8.92337		15.5471	7.78208		0.602182	4.60002																					Tst	0	0	2	3	0	0	0	5	0	5	P52196	Tst	absent	absent	12.2352	4.32809	absent	absent	absent	absent	absent	Tst	not calculated			-1.49924	0.593075	0.17323	not calculated			Tst	not calculated			not calculated			not calculated
55385.9	Q3U269	Tstd2	Thiosulfate sulfurtransferase/rhodanese-like domain-containing protein 2	TSTD2_MOUSE	4	6	6	6	5	9	6	9	7	6	0	0	0	0	0	0	0	1	0	0	0	0	0	0	3	0	0	0	0	4	0	0	4	3	0	3	2	2	790063	1.61181e+06	1.45017e+06	1.59248e+06	696911	2.31099e+06	1989041	3190044	2.14147e+06	1051697	NaN	NaN	NaN	NaN	NaN	NaN	NaN	57572.9	NaN	NaN	NaN	NaN	NaN	NaN	4110740	NaN	NaN	NaN	NaN	5.46814e+06	NaN	NaN	7213472	3779367	NaN	4.16706e+06	4.4286e+06	4601810	Tstd2		55385.9	Tstd2	853.54	1808.4	1587.78	1677.73	821.814	3125.14	2732.9	4406	2892.14	1442.14								757.434							11403.5					12484.4			19067.4	9299.28		10401.8	10092.8	10573.8	Tstd2	3.69244	7.93301	7.18078	7.36365	3.74144	11.4531	10.1125	16.1699	10.8693	5.35586								3.06842							44.8926					55.6377			74.5506	41.8913		46.5297	47.0216	51.357	Tstd2	5	5	0	1	0	1	10	1	1	12	Q3U269	Tstd2	5.98227	10.7921	absent	3.06842	absent	44.8926	55.6377	58.2209	48.3027	Tstd2	0.851217	1.33667	1.159	not calculated			not calculated			Tstd2	0.309585			0.37506	0.132654	0.0453889	0.105628	0.434352	0.340107
17270.9	Q9D0B5	Tstd3	Thiosulfate sulfurtransferase/rhodanese-like domain-containing protein 3	TSTD3_MOUSE	5	4	5	5	5	5	4	5	4	4	4	5	3	4	4	3	5	2	3	4	4	4	4	4	4	4	4	4	4	5	5	4	5	4	4	4	4	5	2.43451e+06	2721137	2613719	3262511	2.70964e+06	2589796	2.60006e+06	2.73266e+06	2615067	2.63841e+06	158555	587654	132865	174970	148218	71537.8	323245	72145	3.53229e+06	4.49667e+06	2.87706e+06	2.17323e+06	2.21424e+06	2.50769e+06	1.37028e+06	1.47335e+06	1.95631e+06	2.05052e+06	1.51412e+06	1.89666e+06	1.90715e+06	1.34526e+06	1.98134e+06	1.42144e+06	1494226	1.45523e+06	1.57617e+06	1939514	Tstd3		17270.9	Tstd3	8434.46	9790.77	9177.28	11022.6	10246.9	11231.1	11456.3	12103.7	11326	11602.3	5181.68	7238.21	2302.18	4021.51	5740.07	3022.68	6819.16	3043.81	15882.8	20840.1	12472.7	9577.32	12741.4	14873.1	12190.3	13760.9	13392.8	13772.5	11777.5	13886.8	17960.4	12186.7	16795.4	11216.1	11419.4	11649.1	11519.5	14291.5	Tstd3	36.4877	42.9497	41.5046	48.3789	46.6506	41.1598	42.3919	44.4202	42.5656	43.0889	19.9397	30.2442	10.5428	15.8468	18.8183	10.5246	24.7636	12.3307	71.0771	86.9063	58.0959	42.8191	47.3154	53.7489	47.9898	54.2711	56.4797	61.1567	50.4962	61.8874	66.8236	51.0718	65.6673	50.5264	47.3892	52.1093	53.6682	69.4141	Tstd3	5	5	4	4	4	4	10	8	8	26	Q9D0B5	Tstd3	43.1943	42.7253	19.1434	16.6093	64.7246	50.8313	57.505	58.5223	55.6452	Tstd3	-0.0157511	0.0444887	0.198045	-0.204855	0.167547	0.0372542	-0.348598	0.649198	0.493317	Tstd3	0.177971	1.06978	0.534637	0.203268	0.781355	0.341329	0.13054	0.405355	0.323119
33262.9	Q91Z38	Ttc1	Tetratricopeptide repeat protein 1	TTC1_MOUSE	15	17	15	17	14	17	15	12	15	15	9	13	11	11	11	9	16	11	15	16	16	15	17	17	16	15	14	15	15	15	16	16	16	15	14	15	15	13	22800398	21829670	20629950	24213128	18361046	22871898	24554448	20849628	23558314	24156552	1.4071e+06	4.88033e+06	3311843	2.96932e+06	1.96193e+06	1.26123e+06	4.61112e+06	1.42514e+06	19344316	17908678	17579380	16636798	18548468	18761906	12225456	10118051	13073732	13932594	11753525	11994331	11918738	11444189	12946485	13000185	12068865	10120787	10014109	9733598	Ttc1		33262.9	Ttc1	41015.1	40782	37610.4	42475.4	36052.3	51500.6	56175.7	47949.6	52977.5	55155.7	23876.5	31211.5	29795.6	35435.6	39450.7	27669.7	50508.1	31219.2	45162.7	43095	39570.5	38068.2	55418.6	57777.7	56470.7	49067.6	46471.6	48588.8	47469.9	45597.7	58279.6	53829.7	56982	53262.1	47890.2	42065.9	38001.3	37240.3	Ttc1	177.432	178.901	170.095	186.427	164.134	188.741	207.867	175.974	199.102	204.839	91.8797	130.414	136.449	139.634	129.335	96.3422	183.419	126.471	202.107	179.713	184.313	170.199	205.798	208.798	222.31	193.515	195.979	215.758	203.527	203.21	216.835	225.588	222.791	239.935	198.74	188.171	177.045	180.877	Ttc1	5	5	4	4	4	4	10	8	8	26	Q91Z38	Ttc1	175.398	195.304	124.594	133.892	184.083	207.605	204.618	226.287	186.208	Ttc1	0.155094	1.66344	1.40823	0.103833	0.135446	0.0266019	0.173488	1.41517	1.00462	Ttc1	-0.0209081	0.152812	0.0690545	0.124311	1.2932	0.573429	-0.156928	1.53198	1.07206
78754	Q8BW49	Ttc12	Tetratricopeptide repeat protein 12	TTC12_MOUSE	3	3	0	0	4	5	5	6	4	3	2	2	2	2	0	0	7	1	4	4	2	4	5	6	7	7	5	5	4	4	9	8	8	7	6	10	5	6	895370	775428	NaN	NaN	1.4682e+06	2209056	2.03719e+06	2.07616e+06	816455	587149	24191.8	568518	126915	69613.6	NaN	NaN	590086	17995	1.49282e+06	1.3931e+06	455464	881954	1.76208e+06	1458164	1.34255e+06	981678	1.24826e+06	1.23318e+06	464223	1.00796e+06	2.07821e+06	1.72877e+06	1.54586e+06	1.3785e+06	1816667	1.98519e+06	1.14452e+06	1.18371e+06	Ttc12		78754	Ttc12	680.286	611.858			1217.61	2100.9	1968.51	2016.67	775.474	566.228	173.382	1535.67	482.263	350.884			2729.97	166.496	1472.05	1415.91	433.023	852.366	2223.63	1896.61	2619.24	2010.74	1874.05	1816.43	791.89	1618.44	4292.04	3434.49	2873.71	2385.41	3044.69	3485.02	1834.42	1912.81	Ttc12	2.94294	2.68407			5.54337	7.69941	7.28407	7.40113	2.91442	2.10288	0.667193	6.41665	2.20852	1.38266			9.91383	0.674488	6.58757	5.90454	2.01695	3.81084	8.25749	6.85401	10.3112	7.93003	7.90319	8.06581	3.39523	7.21271	15.969	14.3932	11.2358	10.7458	12.6352	15.5894	8.54639	9.29058	Ttc12	3	5	4	2	4	4	8	6	8	22	Q8BW49	Ttc12	3.72346	5.48038	2.66875	5.29416	4.57997	8.33819	6.64424	13.0859	11.5154	Ttc12	0.557633	0.325201	0.396667	0.988234	0.101543	0.0156528	0.864395	1.29244	0.922513	Ttc12	-0.327631	0.569467	0.273164	0.650209	1.89544	0.847764	0.465755	0.956723	0.686371
95090	A0A1L1SSC7	Ttc13	A0A1L1Tetratricopeptide repeat domain 13	A0A1L1SSC7	10	13	11	11	12	12	13	14	9	12	0	1	4	0	4	0	4	0	7	6	6	8	7	7	6	0	8	7	7	5	4	5	0	3	5	5	0	0	4.30706e+06	5138354	4.33534e+06	4.41317e+06	4.09573e+06	4299695	4.20047e+06	4.60146e+06	3.00261e+06	4.14737e+06	NaN	26344.7	224211	NaN	126062	NaN	235526	NaN	1.19024e+06	1.20123e+06	1.09452e+06	12094721	1301308	1.4797e+06	1.84795e+06	NaN	1.31759e+06	1.09079e+06	1.45953e+06	694175	383258	1.39491e+06	NaN	339375	711813	986661	NaN	NaN	Ttc13		95090	Ttc13	2710.24	3357.92	2764.77	2708.09	2813.15	3386.67	3361.57	3701.76	2361.96	3312.48		58.9363	705.611		886.707		902.442		972.043	1011.15	861.822	9680.86	1360.05	1593.98	2985.89		1638.3	1330.67	2062	923.128	655.545	2295.14		486.378	988.034	1434.53			Ttc13	11.7246	14.7304	12.5038	11.886	12.8073	12.4116	12.4388	13.5854	8.8768	12.302		0.24626	3.23134		2.90699		3.2772		4.34999	4.21664	4.01422	43.2821	5.05056	5.76035	11.7547		6.90897	5.90881	8.84085	4.11399	2.43902	9.61841		2.19103	4.10024	6.41701			Ttc13	5	5	2	2	4	3	10	4	7	21	A0A1L1SSC7	Ttc13	12.7304	11.9229	1.7388	3.09209	13.9657	7.52186	6.44315	4.74949	5.25863	Ttc13	-0.0945426	0.382505	0.436597	0.830492	0.359498	0.101181	-0.892731	0.0338719	0.103483	Ttc13	-0.223321	0.155972	0.0700303	-0.663316	0.508721	0.215797	-0.516403	0.326041	0.270102
87363	Q9CSP9	Ttc14	Tetratricopeptide repeat protein 14	TTC14_MOUSE	3	2	3	3	3	2	0	2	3	2	0	0	0	0	0	0	2	0	0	0	0	0	0	1	0	0	0	0	0	0	0	0	0	0	0	0	0	0	777921	579119	773918	901503	677080	434498	NaN	513850	668179	492649	NaN	NaN	NaN	NaN	NaN	NaN	63523.3	NaN	NaN	NaN	NaN	NaN	NaN	100419	NaN	NaN	NaN	NaN	NaN	NaN	NaN	NaN	NaN	NaN	NaN	NaN	NaN	NaN	Ttc14		87363	Ttc14	532.806	411.929	537.202	602.125	506.183	372.504		449.942	572.101	428.278							264.924							117.742															Ttc14	2.30494	1.80703	2.42952	2.64277	2.30448	1.36516		1.65127	2.15009	1.59055							0.962064							0.425498															Ttc14	5	4	0	1	0	1	9	1	1	11	Q9CSP9	Ttc14	2.29775	1.68927	absent	0.962064	absent	0.425498	absent	absent	absent	Ttc14	-0.443819	1.6136	1.37175	not calculated			not calculated			Ttc14	not calculated			not calculated			not calculated
135520.82;135520.82-2	E9PVB5;E9PVB5-2	Ttc17	Tetratricopeptide repeat protein 17;Isoform 2 of Tetratricopeptide repeat protein 17	TTC17_MOUSE	7	7	6	6	9	7	5	8	5	8	0	3	0	3	2	0	4	2	5	4	4	3	5	5	4	3	4	5	5	5	5	5	5	4	4	5	4	5	1.41539e+06	1327829	701872	975204	2374430	1.51722e+06	651729	2.04257e+06	1.04308e+06	1.90382e+06	NaN	197828	NaN	87552.1	16367.3	NaN	173002	26885.7	225557	275506	216214	176143	313225	318570	175583	118172	186502	207985	291323	224405	197633	152870	428076	145122	156928	175904	149786	170399	Ttc17		135521	Ttc17	624.928	608.861	314.067	419.891	1144.32	838.517	365.965	1152.97	575.733	1066.93		310.533		256.45	80.7797		465.116	144.557	129.252	162.723	119.455	98.9265	229.699	240.792	199.065	140.658	162.715	178.029	288.788	209.389	237.192	176.488	462.446	145.934	152.839	179.451	139.512	160.015	Ttc17	2.70346	2.67092	1.42038	1.84293	5.20971	3.07302	1.35418	4.23138	2.16374	3.96239		1.29753		1.01054	0.264829		1.68906	0.585612	0.578414	0.67858	0.556403	0.44229	0.852991	0.870181	0.783665	0.554736	0.686195	0.790537	1.23818	0.933159	0.882498	0.739619	1.8081	0.657402	0.634267	0.802728	0.649974	0.777198	Ttc17	5	5	2	3	4	4	10	5	8	23	E9PVB5	Ttc17	2.76948	2.95694	1.15404	0.846499	0.563922	0.765393	0.912018	1.0219	0.716042	Ttc17	0.09449	0.104582	0.239382	-0.447109	0.331425	0.090295	0.440705	1.15553	0.831903	Ttc17	0.252861	0.453862	0.209652	0.416986	0.383338	0.159027	-0.0961568	0.183485	0.180208
96430.62;96430.62-2	Q8CD92;Q8CD92-2	Ttc27	Tetratricopeptide repeat protein 27;Isoform 2 of Tetratricopeptide repeat protein 27	TTC27_MOUSE	19	20	17	18	18	21	18	20	17	18	2	4	0	8	6	4	9	3	12	10	12	14	12	11	13	14	12	13	11	12	12	13	13	8	12	11	9	11	11227051	12352794	12842208	16135943	9071402	20543144	12134099	19306334	10534769	14479245	64060.7	417949	NaN	503728	266195	103060	657334	106325	4370228	4363379	4422049	4472667	5168985	5.69415e+06	3.15794e+06	3.03228e+06	3.41093e+06	3.43652e+06	2.25231e+06	2654817	5.29718e+06	2.24169e+06	2.44084e+06	1.56289e+06	2.27586e+06	2069495	1.65518e+06	1.72396e+06	Ttc27		96430.6	Ttc27	6966.46	7960.35	8075.98	9763.97	6144.05	15955.9	9575.72	15315.5	8171.8	11403.7	374.959	922.006		2073.59	1846.36	779.911	2483.63	803.427	3519.46	3621.86	3433.5	3530.24	5327.19	6048.64	5031.61	5072.4	4182.22	4133.98	3137.79	3481.35	8934.63	3637.13	3705.71	2208.73	3115.1	2967.06	2166.59	2275.16	Ttc27	30.1371	34.9201	36.5239	42.8547	27.9718	58.4757	35.433	56.2076	30.7115	42.3515	1.44289	3.85252		8.17098	6.05314	2.71555	9.01923	3.25474	15.7499	15.1037	15.9927	15.7833	19.7826	21.8587	19.8081	20.0048	17.6371	18.3569	13.4533	15.5149	33.2422	15.2424	14.4888	9.94988	12.9273	13.2724	10.0939	11.0505	Ttc27	5	5	3	4	4	4	10	7	8	25	Q8CD92	Ttc27	34.4815	44.6359	4.4888	5.26066	15.6574	20.3636	16.2405	18.2308	11.836	Ttc27	0.37238	0.845327	0.77989	0.228916	0.200155	0.0479621	0.379144	4.1598	2.73129	Ttc27	-0.32639	1.69455	0.87593	-0.159611	0.362339	0.150302	-0.782803	3.6613	2.36839
267459	Q80XJ3	Ttc28	Tetratricopeptide repeat protein 28	TTC28_MOUSE	11	11	8	10	11	7	4	8	4	4	5	10	7	8	3	0	6	3	0	3	5	5	0	0	0	0	0	0	4	4	0	0	0	2	4	0	3	4	3.31202e+06	2.7499e+06	2.13977e+06	2651322	2.41618e+06	2.01252e+06	1.14309e+06	1.91927e+06	463886	1.04193e+06	130909	663876	260588	283692	40761.1	NaN	335980	41776.6	NaN	891002	1.00885e+06	1.02712e+06	NaN	NaN	NaN	NaN	NaN	NaN	264216	321809	NaN	NaN	NaN	92223.7	584774	NaN	198942	488248	Ttc28		267459	Ttc28	740.963	638.912	485.154	578.431	590.02	563.577	325.239	548.942	129.736	295.868	276.26	528.025	291.568	421.048	101.934		457.69	113.816		266.652	282.421	292.293							132.713	152.149				46.991	288.583		93.8892	232.318	Ttc28	3.20543	2.80275	2.19413	2.53877	2.68616	2.06541	1.20348	2.0146	0.487579	1.0988	1.06308	2.20631	1.33523	1.65914	0.334183		1.66209	0.461074		1.11198	1.31547	1.30681							0.569006	0.678062				0.211684	1.19759		0.437421	1.12837	Ttc28	5	5	4	3	3	0	10	7	3	20	Q80XJ3	Ttc28	2.68545	1.37397	1.56594	0.819116	1.24475	absent	0.623534	0.211684	0.921129	Ttc28	-0.966807	1.70097	1.43756	-0.934889	0.951071	0.293439	not calculated			Ttc28	not calculated			not calculated			not calculated
29371.1	Q9D6K7	Ttc33	Tetratricopeptide repeat protein 33	TTC33_MOUSE	8	7	6	7	7	8	6	7	6	4	0	4	5	4	3	4	6	3	5	4	5	5	5	4	5	5	5	5	4	5	4	4	5	5	4	5	4	5	1.29962e+06	830242	1.02572e+06	1.2811e+06	1.08546e+06	1.09955e+06	791846	1.05384e+06	859384	739698	NaN	247375	282923	182599	77435.2	89479.8	359175	87450.5	2974145	2.28234e+06	3.05519e+06	3.10386e+06	2.30709e+06	2253244	1.19975e+06	1.45003e+06	1304198	1.85227e+06	1.61479e+06	1.23486e+06	855630	990325	1.01593e+06	1.05246e+06	933382	1.30348e+06	945465	1.08828e+06	Ttc33		29371.1	Ttc33	2647.64	1756.57	2117.78	2545.13	2413.74	2803.91	2051.63	2744.74	2188.64	1912.72		1791.68	2882.65	2467.87	1763.4	2223.19	4455.55	2169.54	7863.74	6219.9	7788.38	8043.32	7806.43	7858.36	6276.09	7963.73	5250.16	7315.57	7385.95	5316.5	4738.19	5275.39	5063.96	4883.33	4194.5	6135.63	4063.24	4715.42	Ttc33	11.4538	7.70565	9.57773	11.1707	10.9889	10.2758	7.59164	10.0731	8.22544	7.1035		7.48638	13.2011	9.72462	5.78115	7.74087	16.1802	8.78897	35.191	25.9379	36.277	35.9608	28.9893	28.3987	24.7073	31.4077	22.1408	32.4847	31.6673	23.6934	17.6289	22.108	19.7993	21.9984	17.4067	27.4462	18.9302	22.9029	Ttc33	5	5	3	4	4	4	10	7	8	25	Q9D6K7	Ttc33	10.1794	8.65391	10.1374	9.6228	33.3417	28.3758	27.4965	20.3837	21.6715	Ttc33	-0.234225	0.800291	0.746275	-0.0751529	0.12759	0.0244941	-0.232667	0.816859	0.603775	Ttc33	-0.0454094	0.145589	0.065198	-0.477247	2.40162	1.06825	-0.388859	1.32354	0.930916
52223.8	A3KMP2	Ttc38	Tetratricopeptide repeat protein 38	TTC38_MOUSE	10	11	9	11	9	10	7	9	10	7	13	13	13	15	12	10	11	10	19	19	16	20	17	18	18	18	19	19	17	17	17	16	16	13	17	17	18	17	3.90655e+06	3.98439e+06	2878611	5.06993e+06	2.76641e+06	2.44929e+06	1.80191e+06	2.2233e+06	2.64369e+06	2.09271e+06	1190009	3610630	1.85742e+06	2.04338e+06	874238	514524	1.00834e+06	460090	17469914	18067838	15984478	17975424	11294930	9134000	6861600	6754371	10165260	9393138	8886211	8367712	6398695	6.1989e+06	8362912	5.97741e+06	9932012	8690279	9808774	8551413	Ttc38		52223.8	Ttc38	4475.97	4741.05	3342.6	5664.74	3459.74	3512.71	2625.68	3256.7	3786.59	3043.39	12861.4	14707.5	10643.5	15531.9	11196.8	7189.68	7034.85	6419.49	25978.2	27692.4	22917	26197.7	21494.3	17915.8	20187.2	20862.9	23014.3	20864.4	22859.1	20261.2	19928.3	18571.3	23444.2	15598.2	25102.1	23006	23707.9	20838.7	Ttc38	19.3632	20.7978	15.1171	24.8629	15.751	12.8735	9.7158	11.952	14.2309	11.3026	49.4922	61.4541	48.7419	61.2033	36.7076	25.0335	25.5469	26.0058	116.255	115.482	106.744	117.127	79.8195	64.7445	79.4715	82.2801	97.0553	92.6483	98.0084	90.2957	74.1452	77.8283	91.6633	70.2665	104.171	102.912	110.453	101.214	Ttc38	5	5	4	4	4	4	10	8	8	26	A3KMP2	Ttc38	19.1784	12.015	55.2229	28.3235	113.902	76.5789	94.5019	78.4758	104.687	Ttc38	-0.674651	2.46611	2.0205	-0.963269	3.03527	1.2285	-0.572773	3.29718	2.21747	Ttc38	0.303397	1.98055	1.02989	0.0353012	0.11081	0.0341033	0.451068	2.79351	1.87889
66126.24;66126.24-2	A2ACP1;A2ACP1-2	Ttc39a	Tetratricopeptide repeat protein 39A;Isoform 2 of Tetratricopeptide repeat protein 39A	TT39A_MOUSE	0	0	0	0	0	0	0	0	0	0	0	0	0	0	2	0	3	4	0	0	0	0	0	2	0	0	0	2	0	0	0	0	0	0	3	3	0	0	NaN	NaN	NaN	NaN	NaN	NaN	NaN	NaN	NaN	NaN	NaN	NaN	NaN	NaN	99291.1	NaN	279123	155613	NaN	NaN	NaN	NaN	NaN	714602	NaN	NaN	NaN	385554	NaN	NaN	NaN	NaN	NaN	NaN	695862	409519	NaN	NaN	Ttc39a		66126.2	Ttc39a															1004.31		1537.93	1714.74						1106.97				676.356							1388.96	856.203			Ttc39a															3.29255		5.58496	6.94653						4.00038				3.00335							5.76405	3.83001			Ttc39a	0	0	0	3	0	1	0	3	1	4	A2ACP1	Ttc39a	absent	absent	absent	5.27468	absent	4.00038	3.00335	absent	4.79703	Ttc39a	not calculated			not calculated			not calculated			Ttc39a	-0.413564			not calculated			0.262003	0.137587	0.154218
70293.2	Q8BYY4	Ttc39b	Tetratricopeptide repeat protein 39B	TT39B_MOUSE	24	23	22	23	23	23	22	23	21	21	15	18	18	19	16	17	22	16	17	20	21	20	17	20	21	21	19	20	19	18	20	21	21	21	19	19	20	22	32869522	25460156	25972784	36585628	21719760	39774092	34004244	31995600	33799664	33081404	1607546	4.9121e+06	4.37401e+06	3.36005e+06	1.7834e+06	2.07923e+06	5846202	1737400	7.57441e+06	9310045	9739098	9326199	11672099	10211696	6.74807e+06	6735030	5.89001e+06	6040412	5377054	5.3657e+06	6370443	6517458	6768106	6104546	5704941	5027954	6.43737e+06	6.23421e+06	Ttc39b		70293.2	Ttc39b	27979.6	22507.6	22406.6	30370	20180.7	42379.6	36812.8	34819.7	35967.2	35742.6	12907.9	14865.5	18621.3	18974.7	16969.4	21585.5	30302.3	18009.9	8368.01	10601.4	10373.7	10098.2	16502.3	14880.9	14749.7	15455.6	9907.21	9968.23	10276.4	9652.53	14740.2	14506.5	14096.1	11835	10712.2	9889.05	11559.6	11286.7	Ttc39b	121.041	98.7354	101.335	133.296	91.876	155.314	136.218	127.787	135.173	132.742	49.6713	62.1141	85.2761	74.7697	55.6327	75.1578	110.042	72.9595	37.4477	44.2093	48.319	45.148	61.2815	53.7768	58.0658	60.9544	41.7804	44.2638	44.0602	43.0172	54.8424	60.7934	55.1138	53.3143	44.4545	44.2362	53.855	54.82	Ttc39b	5	5	4	4	4	4	10	8	8	26	Q8BYY4	Ttc39b	109.256	137.447	67.9578	78.448	43.781	58.5196	43.2804	56.016	49.3414	Ttc39b	0.331156	1.83023	1.53796	0.207098	0.307473	0.0838219	0.418616	2.4911	1.71578	Ttc39b	-0.435207	4.0049	2.0283	-0.0630825	0.474319	0.200282	-0.246121	1.41328	0.992205
44338.9	Q8R3H9	Ttc4	Tetratricopeptide repeat protein 4	TTC4_MOUSE	9	10	10	11	11	11	10	11	11	10	4	4	3	3	0	2	5	3	8	6	7	6	6	7	7	7	7	8	5	6	6	5	7	5	6	5	4	6	5859417	6049023	5409820	9845636	5.10205e+06	8897728	5476134	9883838	8600089	5.45424e+06	216482	541292	286282	173180	NaN	104457	468272	171846	3.38938e+06	3375982	3573932	3365051	2.28756e+06	3.17594e+06	1.86149e+06	1.37941e+06	2.17039e+06	3.07744e+06	1.43912e+06	1880870	1.58748e+06	1.52419e+06	1625691	1.47063e+06	1.89061e+06	1.62616e+06	1.38226e+06	1.57158e+06	Ttc4		44338.9	Ttc4	7907.34	8477.77	7398.91	12957	7515.45	15030.2	9398.7	17052.5	14508.6	9342.53	2755.78	2597	1932.2	1550.44		1719.2	3847.94	2824.1	5936.38	6094.5	6035.17	5776.43	5127.38	7337.22	6450.49	5018.41	5787.65	8051.36	4360.35	5364.16	5823.31	5378.37	5367.83	4520.09	5628.06	5070.55	3935.07	4510.79	Ttc4	34.2074	37.1899	33.4619	56.8693	34.2153	55.083	34.7779	62.5822	54.5267	34.6966	10.6045	10.8513	8.8485	6.10948		5.98601	13.9737	11.4406	26.5659	25.415	28.1108	25.8258	19.0406	26.5154	25.3939	19.7918	24.4075	35.7519	18.695	23.9058	21.6662	22.5395	20.9874	20.362	23.3559	22.6819	18.3331	21.909	Ttc4	5	5	4	3	4	4	10	7	8	25	Q8R3H9	Ttc4	39.1888	48.3333	9.10346	10.4668	26.4794	22.6854	25.69	21.3888	21.57	Ttc4	0.302577	0.612893	0.60557	0.201329	0.147881	0.0318541	-0.223103	0.963223	0.702532	Ttc4	0.179443	0.281728	0.125307	-0.0849104	0.224623	0.0904598	-0.0727426	0.169453	0.172377
48795.3	Q99LG4	Ttc5	Tetratricopeptide repeat protein 5	TTC5_MOUSE	14	15	14	14	14	15	15	14	15	14	7	9	10	10	3	4	10	5	10	9	10	9	10	11	9	9	9	11	9	8	8	9	7	6	7	7	7	7	6.88179e+06	7824177	6757191	7.02818e+06	5974891	7.01687e+06	6.56848e+06	5.8248e+06	6.23693e+06	5877795	288138	1.10559e+06	1.00805e+06	702750	151670	250906	812068	167735	3.25397e+06	3.28537e+06	3076603	3.11244e+06	3.43735e+06	3.89543e+06	1.88929e+06	1.87983e+06	2.72312e+06	2760222	2.14819e+06	2.14619e+06	1.90456e+06	2.04723e+06	1.70643e+06	1541163	2.04673e+06	1.75253e+06	1.77892e+06	1.66354e+06	Ttc5		48795.3	Ttc5	8438.88	9964.21	8397.67	8404.51	7997.38	10770.5	10243.9	9131.69	9560.94	9148.56	3332.96	4819.94	6182.29	5716.96	2079	3752.37	6063.59	2504.8	5178.72	5389.27	4720.87	4854.86	7000.91	8177.52	5948.95	6214.41	6598.38	6561.92	5914.34	5561.83	6348.38	6564.27	5119.84	4304.28	5536.35	4965.52	4601.79	4338.68	Ttc5	36.5069	43.7105	37.9788	36.888	36.4093	39.472	37.9055	33.513	35.9323	33.9762	12.8256	20.1397	28.3117	22.5277	6.81582	13.0653	22.0198	10.1471	23.1753	22.4741	21.989	21.7056	25.998	29.5521	23.4194	24.5087	27.8265	29.1381	25.3577	24.7867	23.6198	27.5094	20.0178	19.3899	22.9753	22.212	21.4393	21.073	Ttc5	5	5	4	4	4	4	10	8	8	26	Q99LG4	Ttc5	38.2987	36.1598	20.9512	13.012	22.336	25.8696	26.7773	22.6342	21.9249	Ttc5	-0.0829084	0.592042	0.589673	-0.687189	0.902855	0.274699	0.211885	1.46862	1.0419	Ttc5	0.0497535	0.230387	0.102803	-0.19275	0.714313	0.30628	-0.238684	1.62247	1.13591
96156.4	Q8BGB2	Ttc7a	Tetratricopeptide repeat protein 7A	TTC7A_MOUSE	11	11	10	10	8	6	5	9	5	6	4	6	6	6	0	4	9	5	14	12	9	14	9	9	7	6	11	9	10	11	10	5	9	6	12	12	9	11	4.72064e+06	4477023	4504798	3.85429e+06	3554191	1.99598e+06	1.69551e+06	2.44978e+06	2.63166e+06	2628478	151613	620254	421604	380535	NaN	89844.2	465231	92681.2	4.40491e+06	4.09004e+06	2.32597e+06	3.86704e+06	1.90318e+06	1935566	953356	783625	1977425	1.56054e+06	1.37999e+06	1.59389e+06	1.22007e+06	651256	1.21793e+06	932954	2.25015e+06	1.83907e+06	1.43746e+06	1.44883e+06	Ttc7a		96156.4	Ttc7a	2937.54	2893.3	2840.98	2338.91	2414.12	1554.7	1341.84	1948.93	2047.19	2076.07	889.949	1372.2	1312.11	1570.94		681.842	1762.81	702.327	3557.51	3404.65	1811.15	3060.93	1967.02	2061.93	1523.33	1314.58	2431.48	1882.62	1928.01	2096.08	2063.73	1059.67	1854.35	1322.24	3088.69	2644.21	1886.97	1917.52	Ttc7a	12.7079	12.6922	12.8484	10.2656	10.9906	5.69772	4.96521	7.15253	7.69383	7.71017	3.42463	5.73361	6.00878	6.19027		2.37409	6.4016	2.84517	15.9202	14.1979	8.43602	13.6851	7.30457	7.45145	5.99696	5.18452	10.254	8.35973	8.26635	9.34135	7.67832	4.44083	7.25023	5.95643	12.8178	11.8282	8.7912	9.31343	Ttc7a	5	5	4	3	4	4	10	7	8	25	Q8BGB2	Ttc7a	11.901	6.64389	5.33932	3.87362	13.0598	6.48438	9.05535	6.33145	10.6877	Ttc7a	-0.840976	3.46906	2.80267	-0.462975	0.596627	0.173956	-1.01009	2.22192	1.54763	Ttc7a	0.481802	1.8421	0.955486	-0.0344306	0.0834756	0.0232729	0.720906	2.13259	1.46285
94203.1	E9Q6P5	Ttc7b	Tetratricopeptide repeat protein 7B	TTC7B_MOUSE	19	16	15	17	16	19	16	17	17	18	10	16	12	16	7	7	12	6	18	15	15	18	16	16	14	14	12	12	14	13	13	12	13	12	13	16	16	17	7.91084e+06	6767534	6052619	9503801	6.64643e+06	7894788	6369041	6644006	7.79827e+06	7.10871e+06	480749	2687284	1.00366e+06	1.11502e+06	214935	221711	1.07166e+06	174713	8888793	7.2876e+06	6928552	7.49409e+06	6.88747e+06	6.42374e+06	2157035	3.01542e+06	3286787	1.70796e+06	3.42058e+06	4159133	3537153	1.64482e+06	3619159	2.44078e+06	3405445	3.44744e+06	2.59197e+06	3.08753e+06	Ttc7b		94203.1	Ttc7b	5024.8	4464.23	3896.26	5886.79	4608.06	6276.9	5145.02	5395.26	6192.14	5731.14	2880.45	6068.39	3188.34	4698.5	1526.06	1717.49	4144.84	1351.41	7327.64	6192.16	5506.88	6054.9	7266.12	6985	3518.12	5163.45	4125.29	2103.19	4878.03	5582.97	6107.1	2731.8	5624.56	3530.96	4771.44	5059.5	3473.06	4171.06	Ttc7b	21.7374	19.5835	17.621	25.8375	20.9789	23.0038	19.0381	19.8004	23.2715	21.2845	11.0843	25.3562	14.601	18.5144	5.00307	5.98007	15.0519	5.47465	32.7919	25.8223	25.6501	27.0708	26.9829	25.2426	13.8499	20.3639	17.3971	9.33918	20.9146	24.8809	22.7221	11.4484	21.9912	15.9062	19.801	22.6324	16.1807	20.2589	Ttc7b	5	5	4	4	4	4	10	8	8	26	E9Q6P5	Ttc7b	21.1517	21.2797	17.389	7.87742	27.8338	21.6098	18.1329	18.017	19.7182	Ttc7b	0.00870297	0.0521803	0.202994	-1.14238	1.48486	0.510037	-0.365151	0.876543	0.643957	Ttc7b	-0.253073	0.335454	0.151147	-0.26233	0.368395	0.153583	-0.132154	0.155068	0.16425
19997.6	Q810A3	Ttc9c	Tetratricopeptide repeat protein 9C	TTC9C_MOUSE	5	5	5	5	5	5	5	5	5	5	2	4	3	3	4	1	3	4	4	3	3	3	3	4	3	4	3	3	4	3	3	3	4	3	3	3	3	3	3.57787e+06	4.12708e+06	4158006	4419700	3.7156e+06	3.6898e+06	3.4497e+06	3.53887e+06	3.63505e+06	3.62786e+06	84353.9	480925	186750	161597	210949	49912.8	305195	166723	3044689	2.8513e+06	2.28337e+06	2330065	2.4946e+06	2.81045e+06	1.29148e+06	1.45616e+06	1.6696e+06	1.37521e+06	1.43923e+06	1.05557e+06	1.3459e+06	1197981	1.33343e+06	771184	1.26685e+06	1.11733e+06	1.06012e+06	661039	Ttc9c		19997.6	Ttc9c	10705.5	12824.7	12608.9	12896.2	12135.2	13819.6	13127.5	13537.3	13596.9	13778	2380.86	5115.92	2794.64	3207.72	7055.56	1821.4	5560.49	6074.95	11823.6	11412.7	8549.22	8868.34	12397.4	14396	9922.65	11746	9871.49	7977.28	9668.57	6674.78	10946.7	9372.78	9762.01	5255.44	8361.56	7724.66	6691.5	4206.77	Ttc9c	46.3123	56.2587	57.0242	56.6022	55.2473	50.6463	48.5756	49.6816	51.1002	51.1693	9.16182	21.3764	12.798	12.64	23.131	6.34188	20.1928	24.61	52.9119	47.5927	39.8208	39.6494	46.0379	52.0246	39.0628	46.3243	41.6297	35.423	41.454	29.7467	40.7282	39.2792	38.168	23.6746	34.6996	34.5544	31.175	20.4324	Ttc9c	5	5	4	4	4	4	10	8	8	26	Q810A3	Ttc9c	54.2889	50.2346	13.9941	18.5689	44.9937	45.8624	37.0633	35.4625	30.2153	Ttc9c	-0.111976	0.990485	0.890132	0.408074	0.230114	0.0575686	0.0275888	0.0847792	0.132073	Ttc9c	-0.307319	1.14945	0.575627	-0.371018	1.00377	0.44094	-0.60203	1.69116	1.18027
97722.6	Q62187	Ttf1	Transcription termination factor 1	TTF1_MOUSE	7	7	7	8	9	8	6	8	4	5	0	0	3	3	1	1	2	0	2	0	3	3	0	4	5	3	0	5	0	0	0	4	0	0	0	2	3	0	1.4485e+06	1.0586e+06	892880	1.55562e+06	1.42797e+06	899593	831560	1.1607e+06	411062	593185	NaN	NaN	126994	42239.9	34795.3	20620.2	33186.8	NaN	262327	NaN	268622	216540	NaN	283626	225198	199279	NaN	427991	NaN	NaN	NaN	202599	NaN	NaN	NaN	114480	129914	NaN	Ttf1		97722.6	Ttf1	886.922	673.159	554.075	928.87	954.376	689.479	647.556	908.601	314.644	461.01			388.895	171.581	238.154	153.982	123.733		208.466		205.814	168.654		297.3	354.069	328.946		508.048				324.369				161.961	167.807		Ttf1	3.83685	2.95298	2.50583	4.07687	4.34494	2.52682	2.39615	3.33454	1.18251	1.71211			1.78094	0.676116	0.780767	0.536145	0.449333		0.932904		0.958649	0.754034		1.07439	1.39388	1.29731		2.25598				1.35936				0.724493	0.781795		Ttf1	5	5	2	3	3	3	10	5	6	21	Q62187	Ttf1	3.54349	2.23043	1.22853	0.588749	0.881862	1.25519	2.25598	1.35936	0.753144	Ttf1	-0.667854	1.38302	1.19465	-1.06121	0.662181	0.192883	0.509283	1.50288	1.06517	Ttf1	0.845846	1.205	0.605014	0.115014	0.196093	0.0752243	-0.736911	1.77754	1.23873
125530	Q5NC05	Ttf2	Transcription termination factor 2	TTF2_MOUSE	33	32	32	30	31	32	27	30	28	24	4	7	8	7	9	2	9	3	15	13	10	12	13	14	9	9	13	11	6	10	8	7	8	3	8	9	9	9	19687656	19003064	17753132	17649124	15279449	16224356	14641851	15580386	13906114	9947518	56154.8	470089	435866	212972	313431	92006.4	452680	97242.8	5.15307e+06	3.5484e+06	2.71985e+06	4.6153e+06	5128313	4054597	2.86855e+06	1.37895e+06	2641501	3.62088e+06	1.00614e+06	3104783	1.34745e+06	2.16965e+06	984609	432472	1.56764e+06	1.88389e+06	1.06492e+06	1.14501e+06	Ttf2		125530	Ttf2	9384.43	9407.14	8576.26	8203.94	7949.79	9680.33	8876.2	9494.63	8286.4	6018.43	252.491	796.632	1039.08	673.469	1670.04	534.863	1313.89	564.464	3187.91	2262.6	1622.28	2798.37	4060.08	3308.6	3511.02	1771.99	2488.01	3346.04	1076.77	3127.6	1745.87	2704.2	1148.32	469.505	1648.31	2074.84	1070.82	1160.82	Ttf2	40.5973	41.2668	38.7865	36.0076	36.1927	35.4767	32.8446	34.845	31.1422	22.3514	0.971616	3.32866	4.75846	2.6538	5.47507	1.86232	4.77136	2.28668	14.2662	9.4354	7.5563	12.5112	15.0772	11.9567	13.822	6.98845	10.4923	14.8581	4.61664	13.9384	6.4957	11.3327	4.48976	2.11502	6.84033	9.28129	4.98884	5.63811	Ttf2	5	5	4	4	4	4	10	8	8	26	Q5NC05	Ttf2	38.5702	31.332	2.92813	3.59886	10.9423	11.9611	10.9764	6.10829	6.68714	Ttf2	-0.29985	1.41081	1.21725	0.297558	0.233898	0.0584467	0.128434	0.131966	0.161435	Ttf2	-0.123947	0.16686	0.0753727	-0.969507	1.06478	0.464856	-0.838885	1.38939	0.975461
120814	Q91V83	Tti1	TELO2-interacting protein 1 homolog	TTI1_MOUSE	8	8	5	6	3	6	0	3	4	3	0	3	2	2	0	0	3	0	3	3	2	2	3	3	2	3	2	3	3	3	2	2	2	2	2	4	2	3	1.76314e+06	1.72006e+06	1.05596e+06	1241410	836386	1.66905e+06	NaN	418567	714791	683494	NaN	166308	118445	73074.9	NaN	NaN	130555	NaN	559567	588560	293827	293427	598388	571498	159595	356809	217971	419483	390377	394174	169188	140790	155070	143497	156053	453546	144733	307377	Tti1		120814	Tti1	873.237	884.725	530.032	599.577	452.153	1034.72		265.03	442.557	429.669		292.833	293.389	240.101			393.724		359.685	389.94	182.097	184.857	492.236	484.554	202.965	476.405	213.319	402.774	434.089	412.571	227.771	182.328	187.913	161.865	170.489	519.016	151.216	323.783	Tti1	3.77765	3.88107	2.39709	2.63158	2.0585	3.79206		0.972653	1.66324	1.59572		1.22358	1.34357	0.946116			1.4298		1.60962	1.62611	0.848178	0.826477	1.82793	1.75109	0.799017	1.87887	0.899602	1.78851	1.86116	1.83865	0.847447	0.764094	0.73471	0.72917	0.707512	2.32169	0.7045	1.57262	Tti1	5	4	3	1	4	4	9	4	8	21	Q91V83	Tti1	2.94918	2.00592	1.17109	1.4298	1.2276	1.56423	1.59698	0.768855	1.32658	Tti1	-0.556051	0.862369	0.793515	0.287962	0.375127	0.104841	0.349613	0.37287	0.312109	Tti1	0.0298976	0.0435576	0.0200861	-1.02467	1.69978	0.757606	-0.237738	0.277344	0.238119
96210.82;96210.82-2	P35761;P35761-2	Ttk	Dual specificity protein kinase TTK;Isoform 2 of Dual specificity protein kinase TTK	TTK_MOUSE	24	23	22	23	24	14	11	12	12	10	0	0	0	0	0	0	0	0	0	0	0	0	0	0	0	0	0	0	0	0	0	0	0	0	0	0	0	0	7870901	7.57937e+06	6.95916e+06	7.64633e+06	7179970	3101705	1.85866e+06	2195527	2407100	2.07022e+06	NaN	NaN	NaN	NaN	NaN	NaN	NaN	NaN	NaN	NaN	NaN	NaN	NaN	NaN	NaN	NaN	NaN	NaN	NaN	NaN	NaN	NaN	NaN	NaN	NaN	NaN	NaN	NaN	Ttk		96210.8	Ttk	4895.1	4895.43	4386.35	4637.42	4874.1	2414.61	1470.12	1745.67	1871.45	1634.21																													Ttk	21.1764	21.475	19.8374	20.3539	22.1901	8.84912	5.43989	6.40656	7.03334	6.06918																													Ttk	5	5	0	0	0	0	10	0	0	10	P35761	Ttk	21.0066	6.75962	absent	absent	absent	absent	absent	absent	absent	Ttk	-1.63583	6.0807	4.65314	not calculated			not calculated			Ttk	not calculated			not calculated			not calculated
43136.2	P38585	Ttl	Tubulin--tyrosine ligase	TTL_MOUSE	5	4	4	5	5	6	5	6	5	6	0	0	3	4	0	0	3	0	0	0	0	0	0	0	0	0	0	0	0	1	0	0	1	0	0	2	1	0	1.07519e+06	1.09939e+06	770111	1.37474e+06	1.43808e+06	2.0847e+06	956215	1.28164e+06	1.2119e+06	1.7296e+06	NaN	NaN	142910	150654	NaN	NaN	144704	NaN	NaN	NaN	NaN	NaN	NaN	NaN	NaN	NaN	NaN	NaN	NaN	72244.1	NaN	NaN	343502	NaN	NaN	619032	509911	NaN	Ttl		43136.2	Ttl	1491.43	1583.76	1082.64	1859.63	2177.39	3619.7	1686.91	2272.85	2101.52	3045.23			991.438	1386.38			1222.24													211.782			1165.83			1984.03	1492.11		Ttl	6.45198	6.94759	4.89626	8.16204	9.9129	13.2656	6.24207	8.34128	7.898	11.3095			4.54028	5.46302			4.43852													0.943821			4.55821			8.87506	6.95158		Ttl	5	5	2	1	0	0	10	3	0	13	P38585	Ttl	7.27415	9.41128	5.00165	4.43852	absent	absent	0.943821	4.55821	7.91332	Ttl	0.371611	0.69787	0.669329	-0.172324	0.219517	0.0549381	not calculated			Ttl	not calculated			not calculated			not calculated
74043.3	Q3UDE2	Ttll12	Tubulin--tyrosine ligase-like protein 12	TTL12_MOUSE	28	26	26	27	27	28	26	28	23	28	24	23	23	24	25	22	26	23	28	27	28	28	29	29	27	28	28	29	27	27	27	28	26	28	27	28	27	28	53418924	52690064	51132900	56478892	45624392	50236444	49235088	48648060	45721460	43983828	3.96835e+06	9420886	5484423	4762148	4379192	3082182	6287875	2745865	36576848	37432332	28005144	30456498	32623826	30999974	16149951	14296331	24750520	23239440	16935350	17150960	17602842	16250636	16012937	15332512	21936186	18606432	15420403	15026880	Ttll12		74043.3	Ttll12	43168.9	44220.6	41877.9	44509	40244.5	50816.4	50602	50260.6	46189.4	45115.2	30250.4	27066.4	22166.1	25530.5	39558.5	30377	30940.9	27022.1	38362.6	40465.5	28319.2	31307.4	43788.2	42886.4	33512.3	31145.6	39522.8	36408.7	30726.9	29290.8	38667.3	34338.5	31661.5	28220	39103.6	34741.9	26288	25827.6	Ttll12	186.75	193.985	189.395	195.353	183.22	186.233	187.242	184.455	173.591	167.55	116.407	113.095	101.509	100.603	129.689	105.769	112.361	109.468	171.676	168.747	131.906	139.972	162.608	154.984	131.929	122.834	166.674	161.672	131.742	130.536	143.866	143.905	123.792	127.125	162.276	155.409	122.473	125.445	Ttll12	5	5	4	4	4	4	10	8	8	26	Q3UDE2	Ttll12	189.74	179.814	107.904	114.322	153.075	143.089	147.656	134.672	141.401	Ttll12	-0.0775195	1.20978	1.05956	0.0833596	0.435128	0.12756	-0.0973326	0.302603	0.265934	Ttll12	0.0453315	0.127714	0.0584785	-0.0874608	0.307873	0.125946	-0.0171192	0.0469696	0.101385
3.90649e+06	A2ASS6	Ttn	Titin	TITIN_MOUSE	3	0	0	0	2	0	0	4	0	2	0	0	0	0	0	0	0	0	0	0	0	0	0	0	0	0	0	4	0	0	4	3	5	2	0	0	0	0	1.69518e+06	NaN	NaN	NaN	3.34366e+06	NaN	NaN	3.15487e+06	NaN	1.51476e+06	NaN	NaN	NaN	NaN	NaN	NaN	NaN	NaN	NaN	NaN	NaN	NaN	NaN	NaN	NaN	NaN	NaN	1.21811e+06	NaN	NaN	2.22644e+06	723907	2.06032e+06	402777	NaN	NaN	NaN	NaN	Ttn		3.90649e+06	Ttn	25.9652				55.9024			61.7793		29.4492																		36.1714			92.6984	28.993	77.2136	14.051					Ttn	0.112326				0.254505			0.226728		0.109369																		0.160619			0.344894	0.121503	0.301894	0.0632969					Ttn	2	2	0	0	0	0	4	0	0	4	A2ASS6	Ttn	0.183415	0.168049	absent	absent	absent	absent	0.160619	0.207897	absent	Ttn	-0.126235	0.0416351	0.196503	not calculated			not calculated			Ttn	not calculated			not calculated			not calculated
38835.7	Q9D3D0	Ttpal	Alpha-tocopherol transfer protein-like	TTPAL_MOUSE	11	11	11	11	9	10	10	11	9	10	7	11	9	10	6	8	11	9	13	12	12	13	13	14	13	14	14	14	14	14	13	14	14	13	14	14	14	14	8015235	7.01668e+06	8.04491e+06	9376685	4.05491e+06	8804032	4892752	7.70225e+06	5.27911e+06	5570231	566186	2.17164e+06	1.16308e+06	1.06005e+06	383149	453654	1518325	476241	6605315	7836086	6.78577e+06	7.6827e+06	8521484	9461950	4434057	5.8847e+06	7.04872e+06	5.10409e+06	4.63334e+06	6071062	3.91018e+06	3879726	4.58345e+06	4.0748e+06	6119893	4.47337e+06	5721107	4501404	Ttpal		38835.7	Ttpal	12349.4	11227.5	12562.1	14088.5	6819.4	16979.4	9587.41	15171.7	10168	10893.3	8228.78	11895.5	8962.35	10835.3	6598.86	8524.44	14244.6	8935.56	13208.4	16150.7	13082.7	15056.9	21806.8	24957.1	17542.4	24442.8	21459.9	15245.9	16027.8	19768	16376.2	15630.3	17278.6	14299	20799.6	15925	18595	14750.9	Ttpal	53.424	49.2522	56.8124	61.8355	31.0464	62.2264	35.4762	55.6797	38.2139	40.4558	31.6653	49.7043	41.043	42.6963	21.6338	29.681	51.7288	36.1986	59.1088	67.351	60.937	67.3179	80.9801	90.1905	69.0597	96.3988	90.5001	67.6991	68.7192	88.0974	60.9292	65.5031	67.5567	64.4139	86.316	71.2366	86.6324	71.6453	Ttpal	5	5	4	4	4	4	10	8	8	26	Q9D3D0	Ttpal	50.4741	46.4104	41.2772	34.8105	63.6787	84.1573	78.7539	64.6007	78.9576	Ttpal	-0.121095	0.201872	0.308292	-0.245822	0.454862	0.132926	0.402278	1.83826	1.29995	Ttpal	-0.0957363	0.26021	0.117416	-0.381538	1.83309	0.820956	-0.0920105	0.274123	0.235947
59007.8	Q3TH73	Ttyh2	Protein tweety homolog 2	TTYH2_MOUSE	7	7	6	7	6	6	6	4	6	5	8	8	10	9	5	4	10	4	9	8	9	9	7	8	9	8	7	8	9	8	9	7	8	9	9	9	9	9	2.98156e+06	3258270	2.07928e+06	3370973	2.86714e+06	2.39442e+06	2508262	1.74385e+06	2.59434e+06	2371833	1.38157e+06	3331131	3.69166e+06	2.1135e+06	597676	529565	3.07439e+06	319884	5173814	4387012	8291024	9386344	3506985	3332461	3437448	3.23017e+06	2.65878e+06	2557566	4703300	4.55059e+06	2790523	2.53314e+06	4.63735e+06	4.6232e+06	3.80821e+06	3.12931e+06	5.47135e+06	5010159	Ttyh2		59007.8	Ttyh2	3023.4	3431.31	2136.85	3333.44	3173.47	3039.22	3234.76	2260.72	3288.7	3052.74	13215.1	12009	18722.2	14217.9	6774.67	6549.1	18983	3950.11	6809.08	5950.9	10520.3	12107.1	5906.53	5784.95	8950.45	8830.29	5327.48	5027.85	10707.9	9751.84	7691.71	6716.55	11505.5	10677.3	8518.28	7331.89	11703.9	10805.4	Ttyh2	13.0793	15.0523	9.66397	14.6307	14.4477	11.1382	11.9696	8.29677	12.3597	11.3374	50.8533	50.1786	85.7379	56.0255	22.2102	22.8031	68.9362	16.0021	30.4713	24.8162	49.0017	54.1295	21.934	20.9058	35.2355	34.8253	22.4669	22.3261	45.9101	43.4598	28.6178	28.1476	44.9849	48.0991	35.35	32.7974	54.5275	52.4823	Ttyh2	5	5	4	4	4	4	10	8	8	26	Q3TH73	Ttyh2	13.3748	11.0203	60.6988	32.4879	39.6047	28.2252	33.5407	37.4623	43.7893	Ttyh2	-0.27935	0.934994	0.848845	-0.901766	1.18606	0.387608	-0.488689	0.647409	0.491953	Ttyh2	0.248931	0.237659	0.105664	0.408459	0.674986	0.289251	0.633596	1.20677	0.853603
57713.9	Q6P5F7	Ttyh3	Protein tweety homolog 3	TTYH3_MOUSE	9	10	10	10	9	10	10	10	9	10	9	9	9	9	9	8	11	7	13	12	13	11	11	12	11	12	13	13	12	11	14	11	11	12	10	12	13	14	18160612	18229456	17561860	19019514	15898838	15001942	14667808	13497340	13983821	13856300	2259632	7.47626e+06	6156207	3.35812e+06	2.10001e+06	1790691	5.61229e+06	1.2041e+06	35214212	37260188	43444224	40463776	23056760	23682266	17214322	15349702	17234686	17154804	17658984	17338480	14266573	12196426	12979117	14540946	14326336	13023788	18595522	16734508	Ttyh3		57713.9	Ttyh3	18828.3	19627.9	18452.7	19229.4	17992	19468.7	19340.3	17890.2	18123.9	18234	22098.6	27556.8	31921	23097.1	24337.3	22641.9	35430.3	15202.2	47383.2	51675.9	56361.2	53362.8	39703.2	42032.6	45827.7	42902	35307.9	34480.2	41105.1	37989	40205.5	33063.5	32923.9	34335.4	32763.9	31198.5	40670	36900.5	Ttyh3	81.4519	86.103	83.4531	84.3991	81.9116	71.3494	71.5648	65.6565	68.1141	67.7181	85.0379	115.144	146.182	91.0142	79.7879	78.836	128.664	61.5852	212.044	215.496	262.521	238.58	147.439	151.898	180.411	169.199	148.899	153.109	176.238	169.301	149.589	138.562	128.727	154.674	135.967	139.559	189.478	179.227	Ttyh3	5	5	4	4	4	4	10	8	8	26	Q6P5F7	Ttyh3	83.4637	68.8806	109.344	87.2183	232.16	162.237	161.887	142.888	161.057	Ttyh3	-0.277052	5.05973	3.94282	-0.326176	0.570456	0.166351	-0.51702	2.71187	1.86083	Ttyh3	-0.00311609	0.00678816	0.0049061	-0.183218	1.04819	0.460587	-0.010526	0.0535662	0.104913
50151.6	P05213	Tuba1b	Tubulin alpha-1B chain	TBA1B_MOUSE	30	29	29	30	28	29	29	28	30	29	28	29	29	28	27	27	30	28	34	33	34	33	35	33	33	34	35	36	35	35	34	34	31	34	34	33	34	30	7430572544	7171850752	7224688640	7704145920	6645358080	5829426688	5685572096	5643185152	5772140032	5855599616	339857728	1016492480	684925568	541527936	417243072	254390400	766531072	355596864	2647149824	2617841664	2639571968	2689697792	2528876800	2504359168	1529262464	1422455040	2002035584	1926475264	1723795072	1748558848	1497355776	1388812672	1656967168	1258315392	1760174592	1433879424	1586707200	1487261056	Tuba1b		50151.6	Tuba1b	8.86541e+06	8.88644e+06	8.73584e+06	8.96368e+06	8.65424e+06	8.70585e+06	8.62716e+06	8.60769e+06	8.60913e+06	8.86752e+06	3.82489e+06	4.31166e+06	4.08697e+06	4.28625e+06	5.56463e+06	3.70158e+06	5.56878e+06	5.16653e+06	4.09902e+06	4.17813e+06	3.94073e+06	4.08199e+06	5.0113e+06	5.11512e+06	4.68506e+06	4.57522e+06	4.71993e+06	4.45598e+06	4.61755e+06	4.40883e+06	4.85609e+06	4.33267e+06	4.83699e+06	3.41927e+06	4.63246e+06	3.95279e+06	3.99355e+06	3.774e+06	Tuba1b	38352	38982.6	39508.2	39342.2	39399.8	31905.4	31923	31590	32355.2	32932.5	14718.6	18015.9	18716.2	16890	18243.1	12888.4	20222.9	20930	18343.5	17423.4	18355.3	18250.1	18609.6	18485.1	18443.8	18044	19904.7	19786.7	19797.7	19648.3	18067.6	18157.2	18911.9	15403.1	19224.2	17681.8	18605.5	18330.4	Tuba1b	5	5	4	4	4	4	10	8	8	26	P05213	Tuba1b	39117	32141.2	17085.2	18071.1	18093.1	18395.6	19784.4	17635	18460.5	Tuba1b	-0.28337	7.68804	5.70508	0.0809387	0.131599	0.0262678	0.0239238	0.547182	0.425932	Tuba1b	0.104998	4.26678	2.10218	-0.0609245	0.441407	0.184562	0.00507972	0.0597046	0.108181
49909.3	P68373	Tuba1c	Tubulin alpha-1C chain	TBA1C_MOUSE	3	2	2	3	3	3	3	3	3	3	2	2	2	2	1	1	0	2	2	2	2	2	2	2	3	3	3	3	3	3	3	3	3	3	3	3	3	3	10920477	9524776	10656395	12907025	9323962	9171141	7963620	6.57196e+06	5.86967e+06	8052320	1.38879e+06	2.54101e+06	947436	1.03763e+06	829832	522783	NaN	1.01702e+06	2.60304e+06	3.47955e+06	2.63896e+06	2562001	2.67853e+06	2.83541e+06	2618942	3.43715e+06	3.50494e+06	3.47526e+06	3127737	3.77884e+06	4011154	3.73479e+06	2.95536e+06	2614528	2.02316e+06	3.24646e+06	3.18743e+06	2.20107e+06	Tuba1c		49909.3	Tuba1c	13092.5	11859.2	12947.9	15090.1	12201.5	13763	12142.5	10073	8797.1	12253.4	15705.8	10830.5	5680.82	8252.81	11120.9	7643.84		14848.2	4050.28	5580.38	3958.95	3907.06	5333.63	5819.4	8062.36	11109	8303.23	8077.38	8418.97	9574.25	13071.8	11708	8669.13	7139.06	5350.44	8992.99	8061.32	5612.45	Tuba1c	56.6384	52.0233	58.5573	66.2313	55.5493	50.4388	44.9307	36.9678	33.0616	45.5069	60.438	45.2544	26.0153	32.5202	36.4589	26.6148		60.1512	18.1254	23.2711	18.4401	17.4681	19.8065	21.0303	31.7394	43.8122	35.0161	35.8675	36.0964	42.6683	48.6348	49.0654	33.895	32.1599	22.2038	40.2279	37.5569	27.2598	Tuba1c	5	5	4	3	4	4	10	7	8	25	P68373	Tuba1c	57.7999	42.1812	41.0569	41.075	19.3262	29.0971	37.4121	40.9388	31.8121	Tuba1c	-0.454469	2.24332	1.85184	0.000634792	0.00611231	#VALUE!	0.59032	0.935328	0.682378	Tuba1c	0.362629	0.776796	0.382286	0.492593	0.865757	0.381209	0.1287	0.193074	0.186539
49959.5	P05214	Tuba3a	Tubulin alpha-3 chain	TBA3_MOUSE	5	5	5	5	5	5	5	5	5	5	5	5	5	5	5	5	5	5	5	5	5	5	5	5	5	5	5	5	5	5	5	5	5	5	5	5	5	5	138732544	127998864	133406984	152748592	129147120	125676336	119552912	117994136	98208064	123631008	6.86548e+06	18519498	12360843	8653072	7974100	4190404	15333570	5.81546e+06	52806828	58773648	57439456	61840300	51861492	54684224	35331836	34386164	40888240	40235124	36648432	36398296	34061832	33532180	34508360	31330470	37140088	33505318	37548548	34460312	Tuba3a		49959.5	Tuba3a	166158	159210	161931	178404	168835	188411	182104	180671	147040	187942	77563.9	78856.2	74041.1	68753.4	106757	61208.2	111825	84818.7	82084	94164.6	86083.6	94212	103166	112121	108659	111026	96767.3	93422.5	98548	92127.7	110891	105012	101124	85463	98121.8	92719.6	94868.4	87781.1	Tuba3a	718.805	698.414	732.34	783.029	768.647	690.492	673.84	663.059	552.612	697.987	298.475	329.494	339.07	270.922	349.992	213.119	406.091	343.606	367.334	392.681	400.963	421.212	383.107	405.186	427.762	437.869	408.084	414.842	422.525	410.574	412.581	440.083	395.378	384.993	407.195	414.758	441.983	426.355	Tuba3a	5	5	4	4	4	4	10	8	8	26	P05214	Tuba3a	740.247	655.598	309.49	328.202	395.547	413.481	414.006	408.259	422.573	Tuba3a	-0.175195	1.49946	1.28283	0.0846895	0.0861178	0.0115592	0.0639702	0.489598	0.386245	Tuba3a	0.00183113	0.0279321	0.0138382	-0.0183371	0.112652	0.0353689	0.0313792	0.268038	0.231791
49924.4	P68368	Tuba4a	Tubulin alpha-4A chain	TBA4A_MOUSE	5	5	5	5	5	5	5	5	5	5	5	5	5	5	4	5	5	5	6	6	6	6	6	5	7	7	7	6	7	8	7	8	5	8	8	7	8	8	265806288	257051600	253301696	266642896	154151664	214929376	204894800	202867456	203662080	211914064	10456107	30701192	23805158	15164531	11286238	7.74285e+06	27102654	8781885	149065584	155483664	161150592	155661776	142049648	134728208	91900072	86660096	114128288	114722392	105271952	107711408	103820504	97749040	110247224	101511752	115661784	97011600	101891288	98471584	Tuba4a		49924.4	Tuba4a	318577	319955	307677	311648	201665	322443	312318	310847	305144	322376	118213	130818	142693	120575	151206	113177	197794	128174	231874	249285	241684	237313	282771	276433	282827	280004	270290	266563	283276	272820	338234	306335	323297	277098	305786	268650	257615	251014	Tuba4a	1378.17	1403.56	1391.48	1367.84	918.112	1181.7	1155.67	1140.8	1146.8	1197.25	454.896	546.612	653.459	475.127	495.715	394.069	718.286	519.243	1037.66	1039.55	1125.72	1061	1050.08	998.979	1113.42	1104.29	1139.86	1183.67	1214.55	1215.84	1258.43	1283.78	1264.04	1248.27	1268.98	1201.74	1200.2	1219.18	Tuba4a	5	5	4	4	4	4	10	8	8	26	P68368	Tuba4a	1291.84	1164.44	532.524	531.828	1065.98	1066.69	1188.48	1263.63	1222.53	Tuba4a	-0.149781	0.520509	0.53795	-0.00188518	0.033688	#VALUE!	0.000956664	0.00286419	0.0841799	Tuba4a	0.155974	1.9987	1.04008	0.244432	3.23414	1.4277	0.196723	2.54124	1.7319
50051.5	Q9JJZ2	Tuba8	Tubulin alpha-8 chain	TBA8_MOUSE	10	11	11	11	11	11	11	11	11	10	8	8	7	10	9	8	9	9	8	8	8	8	8	8	8	8	9	8	9	8	9	7	8	7	7	8	8	8	93835472	95435152	89397080	95673968	79975416	66671740	63810932	61394792	62378916	54644308	4.18777e+06	12480014	8.34591e+06	6204384	4700603	2.87639e+06	12118028	3713192	46397272	47265788	38894116	43428880	43105164	40146552	19735684	22405824	32557398	33928196	28066334	21946186	27158956	21149980	20889772	22426230	24593806	26723142	24350862	21994832	Tuba8		50051.5	Tuba8	112179	118488	108312	111538	104360	99768.8	97019	93834.4	93224.1	82917	47225.1	53042.4	49899.9	49206.6	62815.7	41937.5	88212.5	54057.5	71988.3	75588	58182.9	66041.1	85589.4	82162.8	60583.4	72210.8	76909.7	78633.6	75332	55445.9	88255.7	66113.5	61103	61061.7	64855.9	73815.3	61410.7	55924.7	Tuba8	485.29	519.776	489.845	489.549	475.116	365.635	358.999	344.369	350.358	307.94	181.728	221.633	228.516	193.899	205.936	146.021	320.341	218.991	322.155	315.214	271.006	295.263	317.838	296.922	238.501	284.788	324.341	349.172	322.986	247.099	328.364	277.066	238.904	275.07	269.145	330.195	286.107	271.628	Tuba8	5	5	4	4	4	4	10	8	8	26	Q9JJZ2	Tuba8	491.915	345.46	206.444	222.822	300.909	284.512	310.899	279.851	289.269	Tuba8	-0.509889	5.24802	4.06702	0.110143	0.0894937	0.0123756	-0.080839	0.351505	0.298616	Tuba8	0.127958	0.384486	0.174937	-0.0238308	0.0695724	0.0179214	0.0239192	0.0874926	0.123504
49988.1	Q3UX10	Tubal3	Tubulin alpha chain-like 3	TBAL3_MOUSE	1	1	1	1	1	1	1	1	1	1	1	1	1	1	0	1	0	1	0	1	0	0	0	1	0	0	0	0	0	0	0	0	1	0	0	0	0	0	3.85909e+06	3698319	5.30528e+06	4991840	4068399	3653604	3.12242e+06	3.67993e+06	3691248	3.98606e+06	273715	683884	312061	325495	NaN	288854	NaN	304690	NaN	257901	NaN	NaN	NaN	330278	NaN	NaN	NaN	NaN	NaN	NaN	NaN	NaN	374113	NaN	NaN	NaN	NaN	NaN	Tubal3		49988.1	Tubal3	4619.33	4597.47	6435.93	5826.94	5315.6	5474.25	4753.39	5631.45	5523.49	6056.1	3090.57	2910.32	1868.17	2584.76		4216.81		4441.37		412.962				676.794									1095.68						Tubal3	19.9834	20.168	29.1068	25.5748	24.2001	20.0622	17.5889	20.6673	20.7586	22.4913	11.8929	12.1605	8.55525	10.1852		14.6824		17.9923		1.72211				2.44581									4.28393						Tubal3	5	5	4	2	1	1	10	6	2	18	Q3UX10	Tubal3	23.8066	20.3137	10.6985	16.3373	1.72211	2.44581	absent	4.28393	absent	Tubal3	-0.228912	0.987255	0.887534	0.610767	1.44958	0.49389	0.506134			Tubal3	not calculated			0.808619			not calculated
50440.9	A2AQ07	Tubb1	Tubulin beta-1 chain	TBB1_MOUSE	0	0	0	0	5	0	0	0	1	5	4	1	0	0	0	0	0	0	1	1	1	1	1	0	1	1	0	0	1	0	1	1	0	1	0	0	0	1	NaN	NaN	NaN	NaN	6.15075e+06	NaN	NaN	NaN	235519	5.70037e+06	415060	385688	NaN	NaN	NaN	NaN	NaN	NaN	51236040	1.89205e+06	47273556	44613596	50821836	NaN	977398	1.43612e+06	NaN	NaN	1.00962e+06	NaN	997684	913893	NaN	936856	NaN	NaN	NaN	817854	Tubb1		50440.9	Tubb1					7964.17				349.261	8582.93	4644.46	1626.59							78882.3	3002.43	70172	67318.9	100133		2977.19	4592.67			2688.97		3217.04	2834.71		2531.16				2063.45	Tubb1					36.2581				1.31261	31.8755	17.8724	6.79656							353.006	12.5206	326.849	300.976	371.844		11.7204	18.1128			11.529		11.9693	11.8796		11.4023				10.0222	Tubb1	1	2	2	0	4	3	3	2	7	12	A2AQ07	Tubb1	36.2581	16.5941	12.3345	absent	248.338	133.893	11.529	11.7504	10.0222	Tubb1	-1.12764	0.190541	0.300595	not calculated			-0.891229	0.395715	0.325105	Tubb1	-3.53774	0.216774	0.0985613	-3.51029	0.523731	0.222226	-3.7398	0.242214	0.216508
49907	Q7TMM9	Tubb2a	Tubulin beta-2A chain	TBB2A_MOUSE	8	7	7	8	8	8	7	7	7	8	8	8	8	8	8	8	8	7	9	9	9	9	9	9	9	8	9	9	9	9	9	9	9	9	9	9	9	9	932124864	900343872	941898816	1012724352	886158912	796301952	749596096	768725696	799936000	795597632	45058748	159314032	102640904	78954832	50369660	29053130	119482664	43254160	434391392	456093120	487870080	465358304	416315296	414107840	261830736	225505408	325916288	323417568	302452832	294027264	268765920	255772720	269002144	270868256	282733248	257389296	271138560	244946048	Tubb2a		49907	Tubb2a	1.11757e+06	1.12106e+06	1.14449e+06	1.18407e+06	1.1597e+06	1.19505e+06	1.143e+06	1.17831e+06	1.19895e+06	1.21073e+06	509595	679075	615464	628000	675056	424819	872286	631528	675938	731502	731934	709707	829028	849956	806079	728877	772136	751739	814155	744996	875911	801845	789116	739650	747750	713026	685768	624611	Tubb2a	4834.64	4917.82	5176.02	5196.96	5279.72	4379.66	4229.42	4324.34	4505.94	4496.46	1960.98	2837.46	2818.51	2474.63	2213.11	1479.16	3167.69	2558.36	3024.89	3050.48	3409.22	3173.03	3078.61	3071.59	3173.32	2874.58	3256.22	3338.09	3490.69	3320.13	3258.91	3360.35	3085.32	3331.97	3103.09	3189.55	3194.93	3033.75	Tubb2a	5	5	4	4	4	4	10	8	8	26	Q7TMM9	Tubb2a	5081.03	4387.16	2522.9	2354.58	3164.4	3049.52	3351.28	3259.14	3130.33	Tubb2a	-0.211832	3.95441	3.15708	-0.0996101	0.207169	0.0504217	-0.0533493	0.48318	0.382148	Tubb2a	0.13613	2.00247	1.04248	0.0959066	1.243	0.54688	0.0377291	0.502046	0.3822
49953.1	Q9CWF2	Tubb2b	Tubulin beta-2B chain	TBB2B_MOUSE	1	0	1	0	1	1	0	0	0	1	0	0	1	0	1	0	2	1	2	2	2	2	2	2	2	2	2	2	2	2	2	2	1	2	1	2	2	0	18175748	NaN	634636	NaN	17179996	16817246	NaN	NaN	NaN	17471202	NaN	NaN	3.54106e+06	NaN	1.29351e+06	NaN	2586273	685109	11454102	11854898	12263443	12776744	13929487	13396029	10898225	9033777	11090597	11571712	10854202	11762681	11013892	9812810	11444421	11177367	608734	10596458	9775978	NaN	Tubb2b		49953.1	Tubb2b	21771.7		770.429		22462.4	25215.2				26563			21213.6		17319.6		18863.7	9993.64	17806.8	18995.9	18381.4	19467.5	27712.8	27470	33520.6	29172	26250.7	26872	29190.8	29776.4	35861.3	30734.7	33541.2	30493.5	1608.45	29327.5	24702.7		Tubb2b	94.1849		3.4843		102.264	92.4094				98.6504			97.1474		56.7809		68.5032	40.4849	79.6871	79.2157	85.6175	87.0373	102.912	99.2715	131.962	115.05	110.704	119.325	125.156	132.701	133.425	128.802	131.141	137.367	6.67489	131.189	115.088		Tubb2b	3	2	1	3	4	4	5	4	8	17	Q9CWF2	Tubb2b	66.6443	95.5299	97.1474	55.2563	82.8894	112.299	121.971	132.684	84.3173	Tubb2b	0.519471	0.296687	0.37749	-0.814036	0.706356	0.208297	0.438083	2.31851	1.60615	Tubb2b	0.119199	0.537923	0.256194	0.240649	1.41206	0.625336	-0.413442	0.477537	0.366833
50418.7	Q9ERD7	Tubb3	Tubulin beta-3 chain	TBB3_MOUSE	2	2	1	1	1	2	1	1	1	1	1	1	1	1	1	2	2	1	4	4	4	5	5	4	4	5	4	4	4	4	4	5	4	4	5	4	4	3	53915744	40876360	57564896	69089176	41309224	44531540	38951404	36524332	35592688	33830240	3.57864e+06	9947783	8398755	5311905	4557228	2.44704e+06	11566291	4992454	26811816	28356276	26915016	28862358	25445302	28829592	22166604	22683566	24778728	20294950	22732234	22616228	21799776	20665434	17042760	11225077	15801028	16489847	21880196	17456988	Tubb3		50418.7	Tubb3	63986.1	50380.5	69236.8	79958.7	53512	66152.6	58791	55416.4	52805.2	50960	40062.1	41972.1	49850.2	41821.7	60456.3	35417.8	83583	72152.1	41297.3	45017.5	39969.8	43570.6	50156.2	58572.2	67550.1	72573.6	58108.1	46694.1	60570.6	56722.7	70324.7	64128.4	49487.4	30340.8	41365.2	45217	54778.1	44063.4	Tubb3	276.806	221.007	313.126	350.944	243.622	242.438	217.544	203.377	198.455	189.257	154.164	175.377	228.288	164.798	198.201	123.32	303.53	292.293	184.81	187.73	186.173	194.8	186.256	211.669	265.927	286.219	245.051	207.344	259.696	252.789	261.65	268.748	193.488	136.679	171.661	202.267	255.206	214.017	Tubb3	5	5	4	4	4	4	10	8	8	26	Q9ERD7	Tubb3	281.101	210.214	180.657	229.336	188.378	237.518	241.22	215.141	210.788	Tubb3	-0.41923	1.76472	1.48521	0.34421	0.360454	0.101301	0.334406	1.13421	0.816678	Tubb3	0.0223153	0.0857857	0.0383243	-0.142751	0.263065	0.107062	-0.172244	0.389698	0.31322
49585.8	Q9D6F9	Tubb4a	Tubulin beta-4A chain	TBB4A_MOUSE	2	2	2	2	2	2	2	2	2	2	2	2	2	0	2	2	2	2	3	3	3	3	3	2	3	3	3	3	3	3	3	3	2	3	3	3	3	3	56910224	43421308	61192900	73695360	44528544	47416324	41920752	39495996	38570664	36758128	3.62745e+06	10198923	9379700	NaN	4646108	2.33908e+06	12054251	5491249	34482104	33086584	34933276	36279604	30300528	34338296	26373852	25680300	30309644	26474304	27232360	26742592	25540558	23640542	18977976	14133830	18579382	2170896	25518606	20409746	Tubb4a		49585.8	Tubb4a	68674.4	54416.1	74836.7	86722.1	58651.2	71621.1	64335.5	60931.7	58184.5	56300.5	41290.6	43754.5	56607.6		62670.7	34423.9	88572.4	80693.8	54003.7	53409.5	52748.6	55687.6	60729.7	70935.8	81721.2	83541.3	72272.4	61934.4	73780	68198.4	83776.1	74592.9	56032.4	38844.8	49455.6	6052.83	64960.1	52381.9	Tubb4a	297.087	238.71	338.452	380.629	267.019	262.479	238.06	223.618	218.671	209.091	158.891	182.824	259.234		205.46	119.859	321.649	326.896	241.672	222.726	245.694	248.973	225.521	256.349	321.715	329.474	304.785	275.019	316.332	303.931	311.698	312.602	219.078	174.987	205.236	27.0758	302.643	254.42	Tubb4a	5	5	3	4	4	4	10	7	8	25	Q9D6F9	Tubb4a	304.379	230.384	200.317	243.466	239.766	283.265	300.017	254.591	197.344	Tubb4a	-0.401832	1.71631	1.44951	0.281439	0.177363	0.0404988	0.240523	0.816543	0.603702	Tubb4a	0.0828918	0.298042	0.132451	-0.153969	0.308154	0.125946	-0.521442	0.542009	0.407426
49831	P68372	Tubb4b	Tubulin beta-4B chain	TBB4B_MOUSE	30	29	28	30	28	30	28	27	27	29	31	29	29	29	31	30	32	31	33	33	33	33	32	33	32	33	32	33	32	32	31	32	31	33	32	33	31	30	4148550144	3790049792	4015028736	4357315072	3564761344	3174785024	3069091072	2934156032	2909882112	2989711872	212891536	510371168	351768608	266312176	250387520	154211328	453349856	183360832	2446322432	2466670848	2466975744	2503270656	2356985856	2323439616	1256958336	1210157824	1641962624	1643144320	1471962112	1477199744	1322377472	1199337216	1240195840	1231374848	1411558272	1216496896	1289262976	1182626432	Tubb4b		49831	Tubb4b	4.98148e+06	4.72636e+06	4.88607e+06	5.1023e+06	4.67225e+06	4.77183e+06	4.68694e+06	4.50434e+06	4.36801e+06	4.55665e+06	2.41138e+06	2.17877e+06	2.11252e+06	2.12145e+06	3.36082e+06	2.25834e+06	3.31474e+06	2.68122e+06	3.81242e+06	3.96219e+06	3.70676e+06	3.8235e+06	4.70073e+06	4.77613e+06	3.87561e+06	3.91743e+06	3.89594e+06	3.82508e+06	3.96833e+06	3.74859e+06	4.31621e+06	3.76564e+06	3.64365e+06	3.3676e+06	3.73887e+06	3.37511e+06	3.26579e+06	3.02029e+06	Tubb4b	21550	20733.4	22097.4	22394.4	21271.2	17487.9	17343	16530.8	16416	16922.6	9279.28	9103.81	9674.26	8359.58	11018.1	7863.23	12037.4	10861.8	17061	16522.9	17265.4	17094.5	17456.3	17260.1	15257.2	15449.7	16429.8	16985.2	17014.2	16705.8	16058.9	15780.9	14246.1	15170.3	15515.9	15097.7	15215	14669.6	Tubb4b	5	5	4	4	4	4	10	8	8	26	P68372	Tubb4b	21609.3	16940.1	9104.23	10445.1	16985.9	16355.8	16783.8	15314.1	15124.6	Tubb4b	-0.35121	5.96294	4.58405	0.198223	0.609706	0.179425	-0.0545377	0.489175	0.386213	Tubb4b	0.0372638	0.320549	0.142913	-0.0949461	0.712451	0.305204	-0.112911	1.06106	0.754742
49670.8	P99024	Tubb5	Tubulin beta-5 chain	TBB5_MOUSE	6	6	5	5	5	5	5	4	4	5	5	6	5	6	6	5	6	5	6	6	6	6	6	6	6	6	6	6	6	6	6	6	6	6	6	6	6	6	880261376	786893504	845123648	885724416	766030272	651381696	630856384	628645568	658423168	629096640	45092896	114545776	72188960	59989764	53004804	27058384	89285176	44180132	335630464	347431680	334145120	338859520	334171232	311016320	197397824	172541472	259579152	235256160	221367632	226175120	181362960	173527696	176122992	177549664	201225248	171119792	174636816	162657024	Tubb5		49670.8	Tubb5	1.06041e+06	984456	1.03179e+06	1.04051e+06	1.00726e+06	982211	966514	968171	991542	961904	512406	490572	434923	479422	713750	397532	654928	648114	524743	559876	503689	519244	668615	641396	610604	560339	617899	549420	598720	575800	593874	546594	519112	487134	534715	476294	443794	416746	Tubb5	4587.35	4318.57	4666.29	4566.85	4585.69	3599.63	3576.39	3553.16	3726.45	3572.35	1971.8	2049.81	1991.73	1889.16	2339.97	1384.16	2378.35	2625.56	2348.28	2334.77	2346.1	2321.48	2482.91	2317.89	2403.78	2209.89	2605.78	2439.69	2567.01	2566.09	2209.57	2290.65	2029.65	2194.43	2219.01	2130.58	2067.59	2024.15	Tubb5	5	5	4	4	4	4	10	8	8	26	P99024	Tubb5	4544.95	3605.6	1975.62	2182.01	2337.66	2353.62	2544.65	2181.08	2110.33	Tubb5	-0.334026	6.34742	4.81676	0.143347	0.192781	0.0460582	0.0098176	0.0846584	0.132073	Tubb5	0.112583	1.46405	0.751114	-0.109841	1.11465	0.487705	-0.15741	1.83928	1.27669
50090.4	Q922F4	Tubb6	Tubulin beta-6 chain	TBB6_MOUSE	12	13	12	12	13	12	10	12	11	11	13	13	11	14	14	13	13	12	12	12	12	12	12	13	12	12	13	12	12	11	12	12	13	11	10	11	11	11	159920112	125252304	161836272	192427920	125722832	128166232	115272336	111325304	106745328	105056264	10002904	28698612	23712030	14439807	13207251	6.69658e+06	30515800	13780976	83811400	129795760	90773080	90642336	117708856	121068432	63878752	60917032	75190280	65208480	76065992	76180432	61615916	57254084	59357032	39621592	48038168	48661604	70122672	50373220	Tubb6		50090.4	Tubb6	191034	155386	195926	224161	163929	191642	175126	170015	159405	159288	112714	121880	141663	114432	176356	97559.7	221966	200471	129938	207410	135685	137730	233541	247583	195939	196175	177483	151013	204008	192317	200072	178834	173486	107797	126582	134310	176706	127981	Tubb6	826.418	681.642	886.083	983.859	746.312	702.333	648.016	623.95	599.082	591.57	433.738	509.264	648.746	450.921	578.167	339.69	806.063	812.122	581.485	864.932	631.997	615.778	867.259	894.721	771.359	773.683	748.474	670.572	874.684	857.074	744.387	749.451	678.304	485.603	525.304	600.803	823.256	621.607	Tubb6	5	5	4	4	4	4	10	8	8	26	Q922F4	Tubb6	824.863	632.99	510.667	634.011	673.548	826.755	787.701	664.436	642.742	Tubb6	-0.381971	2.17507	1.79917	0.312123	0.326167	0.0888388	0.29568	1.16343	0.837525	Tubb6	-0.0698122	0.297034	0.132144	-0.315329	1.10436	0.483011	-0.36322	1.38159	0.970455
52652.5	Q9D6T1	Tube1	Tubulin epsilon chain	TBE_MOUSE	2	0	2	0	3	0	0	0	0	0	0	0	0	0	0	0	0	0	0	0	0	0	0	0	0	0	0	0	0	0	0	0	0	0	0	0	0	0	276637	NaN	276036	NaN	370665	NaN	NaN	NaN	NaN	NaN	NaN	NaN	NaN	NaN	NaN	NaN	NaN	NaN	NaN	NaN	NaN	NaN	NaN	NaN	NaN	NaN	NaN	NaN	NaN	NaN	NaN	NaN	NaN	NaN	NaN	NaN	NaN	NaN	Tube1		52652.5	Tube1	314.379		317.919		459.788																																		Tube1	1.36001		1.4378		2.09326																																		Tube1	3	0	0	0	0	0	3	0	0	3	Q9D6T1	Tube1	1.63036	absent	absent	absent	absent	absent	absent	absent	absent	Tube1	not calculated			not calculated			not calculated			Tube1	not calculated			not calculated			not calculated
51100.9	P83887	Tubg1	Tubulin gamma-1 chain	TBG1_MOUSE	19	18	19	19	19	18	18	17	16	15	10	14	14	14	11	6	13	8	18	16	16	16	16	17	17	17	16	18	19	18	17	15	17	11	16	16	16	15	28352516	27949500	27174032	28900714	25283968	24475556	25042846	23562902	23144672	22879446	625058	2.19677e+06	1500842	1.16647e+06	790707	330878	1.47587e+06	515651	17168362	12321436	15412020	15716680	14842189	15475816	7.68671e+06	7711514	10814022	11456422	10979127	10344382	7378455	5.5783e+06	8.36293e+06	6217830	8752080	7.25732e+06	8188966	7.27434e+06	Tubg1		51100.9	Tubg1	33199	33988.2	32247.5	33001	32315.6	35873.6	37293.6	35273.5	33879	34004.2	6903.97	9144.94	8789.21	9061.23	10349.5	4725.11	10522.9	7352.82	26090.8	19300	22581.9	23409.2	28865.4	31022	23111.6	24342.8	25021.2	26006.7	28863.6	25597.9	23484.6	17079.3	23959.4	16582.1	22606	19634.7	20227.8	18116.1	Tubg1	143.62	149.098	145.841	144.844	147.122	131.47	137.997	129.453	127.325	126.286	26.5673	38.2113	40.2501	35.7057	33.9299	16.4522	38.2135	29.7868	116.759	80.4838	105.183	104.66	107.192	112.108	90.9844	96.0041	105.518	115.482	123.753	114.079	87.377	71.5756	93.6778	74.699	93.8126	87.8309	94.2392	87.9905	Tubg1	5	5	4	4	4	4	10	8	8	26	P83887	Tubg1	146.105	130.506	35.1836	29.5956	101.771	101.572	114.708	81.8323	90.9683	Tubg1	-0.162884	3.80717	3.05516	-0.249521	0.445969	0.130684	-0.00282538	0.013256	0.0910151	Tubg1	0.175463	1.10694	0.554687	-0.311762	1.4708	0.649026	-0.159069	1.0734	0.763627
103223	Q921G8	Tubgcp2	Gamma-tubulin complex component 2	GCP2_MOUSE	27	26	23	23	25	24	21	23	24	23	10	14	14	12	13	7	17	8	20	18	17	23	18	19	19	18	18	19	19	19	17	16	21	16	19	18	19	16	20048076	15154741	13191229	18469352	16417356	13902850	10954057	15058799	11863515	16149172	450458	1.42559e+06	1580268	560471	474866	108115	1.06186e+06	240740	7357962	7916499	6.28338e+06	9022895	5.7355e+06	5.00106e+06	4.4871e+06	3.17252e+06	3.83517e+06	4596988	4.47105e+06	4.23102e+06	4.23686e+06	1779078	3.98068e+06	3.02819e+06	4.28936e+06	2.95217e+06	4286046	2.92103e+06	Tubgcp2		103223	Tubgcp2	11621.4	9123.37	7749.62	10440.6	10387.8	10087.9	8075.67	11160	8596.98	11882	2463.12	2937.96	4581.41	2155.36	3077.01	764.333	3748.08	1699.42	5535.66	6138.77	4557.72	6653.1	5522.1	4962.85	6678.97	4957.78	4392.97	5166.1	5818.96	5183.2	6675.99	2696.6	5645.83	3997.96	5484.78	3954.06	5241.18	3601.31	Tubgcp2	50.2746	40.022	35.048	45.8243	47.2921	36.9702	29.8824	40.9567	32.3095	44.1279	9.47838	12.276	20.9805	8.4932	10.0877	2.66131	13.6111	6.88445	24.7726	25.5996	21.2291	29.7453	20.5064	17.9349	26.2933	19.5527	18.5259	22.94	24.9488	23.0993	24.8387	11.3009	22.0744	18.0099	22.7613	17.6875	24.4181	17.4917	Tubgcp2	5	5	4	4	4	4	10	8	8	26	Q921G8	Tubgcp2	43.6922	36.8494	12.807	8.31113	25.3367	21.0718	22.3785	19.056	20.5896	Tubgcp2	-0.245736	0.94486	0.856563	-0.623819	0.612889	0.179618	-0.26591	0.882228	0.647633	Tubgcp2	0.0867985	0.254194	0.114076	-0.145073	0.285829	0.117301	-0.0333976	0.0715177	0.114422
103469	P58854	Tubgcp3	Gamma-tubulin complex component 3	GCP3_MOUSE	31	27	29	29	25	28	24	25	24	25	13	14	15	13	8	8	17	7	20	21	20	22	15	19	20	17	20	17	20	18	16	15	17	11	19	21	21	19	18627150	13869303	15516695	17833190	11172354	14132171	11998590	10867768	10259828	11227766	508830	1.44143e+06	1.59798e+06	785736	491196	272299	1.81353e+06	336430	8379895	9161686	6.9833e+06	9389435	5139387	5.36175e+06	5498611	4548506	4195760	5.75328e+06	5.0672e+06	4.34778e+06	4.25189e+06	2.84563e+06	3.51222e+06	3.20107e+06	4462863	5.84581e+06	6649398	4.29997e+06	Tubgcp3		103469	Tubgcp3	10772	8329.62	9094.08	10056.9	7052.27	10229.8	8824.66	8034.83	7417.14	8241.35	2775.67	2963.52	4621.72	3014.45	3175.23	1920.47	6385.99	2369.24	6289.48	7087.41	5053.34	6906.87	4936.38	5308.1	8165.08	7091.14	4794.56	6450.14	6579.12	5313.54	6683.71	4302.93	4969.55	4216.12	5693.03	7811.06	8111.82	5288.77	Tubgcp3	46.6001	36.54	41.1283	44.1405	32.1066	37.4905	32.6538	29.4876	27.8754	30.607	10.6811	12.3828	21.1651	11.8784	10.4097	6.68683	23.1906	9.59796	28.146	29.5556	23.5376	30.8799	18.3313	19.1825	32.1437	27.9664	20.2194	28.6418	28.208	23.6802	24.8674	18.0326	19.4302	18.9927	23.6255	34.9408	37.7922	25.6877	Tubgcp3	5	5	4	4	4	4	10	8	8	26	P58854	Tubgcp3	40.1031	31.6229	14.0269	12.4713	28.0298	24.406	25.1873	20.3307	30.5115	Tubgcp3	-0.342746	1.62052	1.37631	-0.169585	0.257621	0.0668763	-0.199725	0.489224	0.386213	Tubgcp3	0.0454637	0.116438	0.0534283	-0.263573	0.468678	0.198273	0.322119	0.612983	0.453345
76126.4	Q9D4F8	Tubgcp4	Gamma-tubulin complex component 4	GCP4_MOUSE	12	12	13	12	11	13	11	12	12	13	5	5	6	5	0	2	6	5	9	11	9	12	9	10	10	10	7	9	10	10	8	9	7	6	10	9	11	9	7970252	7.9827e+06	8.36767e+06	9144195	7272649	8003219	6934313	7.30047e+06	7217645	6790460	201861	734841	574021	358792	NaN	92364.5	421825	252573	2960337	5.09119e+06	3.16954e+06	4.63142e+06	4915689	4.72676e+06	2.66479e+06	2.80393e+06	1.95558e+06	3.203e+06	3.51924e+06	3466451	2659537	2.81553e+06	2501149	2.177e+06	3.76794e+06	2.96505e+06	3.45698e+06	3184071	Tubgcp4		76126.4	Tubgcp4	6264.67	6516.22	6665.6	7009.02	6239.55	7874.08	6931.82	7336.06	7091.98	6774.54	1496.67	2053.45	2256.5	1870.89		885.405	2018.89	2417.56	3019.9	5353.12	3117.38	4630.54	6417.37	6360.23	5378.31	5941.43	3037.31	4880.75	6210.47	5758.08	5682.22	5786.57	4810.06	3897.2	6532.96	5384.85	5732.03	5322.89	Tubgcp4	27.1012	28.5851	30.1455	30.7631	28.4065	28.8571	25.6498	26.9231	26.6534	25.1595	5.75935	8.58015	10.3336	7.37226		3.08286	7.33155	9.79371	13.5144	22.3234	14.5202	20.7027	23.831	22.9847	21.173	23.4321	12.8089	21.6729	26.6274	25.6613	21.1413	24.2502	18.8066	17.5561	27.1111	24.0878	26.705	25.8534	Tubgcp4	5	5	4	3	4	4	10	7	8	25	Q9D4F8	Tubgcp4	29.0002	26.6486	8.01135	6.73604	17.7651	22.8552	21.6926	20.4385	25.9393	Tubgcp4	-0.122007	1.49232	1.27788	-0.250144	0.334494	0.0916719	0.363473	1.1188	0.805776	Tubgcp4	-0.0753184	0.2093	0.0951902	-0.161231	0.774396	0.337736	0.182619	1.84417	1.27907
117977.26;117977.26-2;117977.26-3	Q8BKN5;Q8BKN5-2;Q8BKN5-3	Tubgcp5	Gamma-tubulin complex component 5;Isoform 2 of Gamma-tubulin complex component 5;Isoform 3 of Gamma-tubulin complex component 5	GCP5_MOUSE	6	5	0	8	6	6	3	6	7	5	0	0	0	0	0	0	2	0	0	1	1	1	0	0	0	0	0	1	1	0	0	0	0	0	1	0	0	0	810745	583147	NaN	730690	642141	525869	213306	565575	591250	458440	NaN	NaN	NaN	NaN	NaN	NaN	19483.8	NaN	NaN	70154.5	73873.6	73229.7	NaN	NaN	NaN	NaN	NaN	47085.1	42971.4	NaN	NaN	NaN	NaN	NaN	46522.4	NaN	NaN	NaN	Tubgcp5		117977	Tubgcp5	411.195	307.158		361.395	355.49	333.849	137.589	366.724	374.869	295.121							60.1716			47.5971	46.8835	47.2435						46.2967	48.9319						52.0481				Tubgcp5	1.77884	1.34743		1.58619	1.61843	1.2235	0.509121	1.34587	1.40885	1.09603							0.218512			0.198487	0.218375	0.211221						0.20558	0.209796						0.215994				Tubgcp5	4	5	0	1	3	0	9	1	3	13	Q8BKN5	Tubgcp5	1.58272	1.11667	absent	0.218512	0.209361	absent	0.207688	absent	0.215994	Tubgcp5	-0.5032	0.971205	0.876317	not calculated			not calculated			Tubgcp5	not calculated			not calculated			not calculated
197192	G5E8P0	Tubgcp6	Gamma-tubulin complex component 6	GCP6_MOUSE	6	7	5	8	6	8	7	8	4	8	1	1	1	0	0	0	3	0	5	4	3	4	4	3	2	2	3	3	3	4	3	1	4	3	3	2	4	4	1.04204e+06	1.07979e+06	876560	1.27574e+06	921167	1.03177e+06	961995	1.11052e+06	466217	1.07652e+06	31901.4	62108.3	20503.9	NaN	NaN	NaN	111524	NaN	556880	467972	395893	448477	349094	271581	128613	95285.2	259925	275679	242561	261187	166219	39605.7	238365	207806	241089	113145	335344	319279	Tubgcp6		197192	Tubgcp6	316.196	340.276	269.565	377.504	305.103	391.89	371.247	430.81	176.851	414.62	91.312	67.0018	31.1166				206.062		219.311	189.957	150.32	173.103	175.939	141.076	100.211	77.9463	155.85	162.174	165.251	167.491	137.101	31.4243	176.97	143.615	161.373	79.3273	214.659	206.055	Tubgcp6	1.36787	1.49271	1.21912	1.65689	1.38903	1.43621	1.37372	1.58106	0.664648	1.53983	0.351379	0.279961	0.142498				0.748308		0.981437	0.792149	0.700167	0.773926	0.653354	0.509825	0.394505	0.307408	0.657247	0.720131	0.708513	0.746436	0.510098	0.131692	0.691927	0.646954	0.669679	0.354851	1.00008	1.00081	Tubgcp6	5	5	3	1	4	4	10	4	8	22	G5E8P0	Tubgcp6	1.42512	1.31909	0.257946	0.748308	0.81192	0.466273	0.708082	0.495168	0.756355	Tubgcp6	-0.111541	0.291955	0.373659	1.53656	0.764781	0.226868	-0.800162	1.78717	1.26744	Tubgcp6	0.602741	1.48789	0.762632	0.0867428	0.0620339	0.0159559	0.697889	0.739678	0.538115
49508.3	Q8BFR5	Tufm	Elongation factor Tu, mitochondrial	EFTU_MOUSE	29	29	27	29	28	28	27	27	27	27	27	29	27	29	27	27	31	27	36	35	37	33	36	34	35	35	36	37	35	35	36	35	33	36	35	34	34	34	169631296	149636688	156122336	171240080	139963616	166287104	150343392	155638976	158659712	148291264	15474332	45859904	25417914	23696780	16769628	11921896	26363260	13308764	205218816	217362528	198308160	207767552	176189040	187171744	92791040	104521568	143869952	140655424	121531008	122966544	112718200	102305728	113822816	111790760	139517712	116423088	119904888	116294208	Tufm		49508.3	Tufm	205017	187820	191230	201825	184643	251565	231092	240485	239715	227485	176417	197052	153640	190000	226557	175727	194015	195878	321903	351423	299910	319413	353678	387263	287969	340554	343590	329566	329776	314077	370308	323310	336587	307721	371956	325115	305707	298937	Tufm	886.908	823.919	864.847	885.821	840.615	921.942	855.108	882.572	900.907	844.842	678.873	823.363	703.594	748.694	742.746	611.859	704.562	793.514	1440.55	1465.49	1396.93	1428.06	1313.39	1399.5	1133.66	1343.09	1448.98	1463.43	1413.92	1399.71	1377.77	1354.92	1316	1386.22	1543.58	1454.32	1424.26	1451.94	Tufm	5	5	4	4	4	4	10	8	8	26	Q8BFR5	Tufm	860.422	881.074	738.631	713.17	1432.76	1297.41	1431.51	1358.73	1468.53	Tufm	0.0342186	0.511052	0.530497	-0.0506069	0.211109	0.0514255	-0.143159	1.14015	0.820497	Tufm	0.141902	1.12644	0.563993	0.0666203	0.468708	0.198273	0.178735	1.3781	0.968283
51230.6	O88413	Tulp3	Tubby-related protein 3	TULP3_MOUSE	17	17	15	16	16	16	16	16	16	16	8	10	16	5	7	4	15	2	19	20	20	20	20	19	19	19	20	19	19	19	19	18	17	19	19	19	18	18	24993838	23003066	18391488	25763188	19075000	19492898	17840840	18767084	20211352	18646162	352009	1.28815e+06	1.62443e+06	326141	363343	147084	1.69171e+06	125523	36440328	40216768	35114828	35329676	29149338	28531890	15590272	14516539	22237188	21175940	18329188	18384458	19573102	17797168	18497466	17693248	21805042	20189774	18185728	17497394	Tulp3		51230.6	Tulp3	29192.1	27902.2	21770	29343.8	24318.2	28498.2	26501.1	28023	29510.3	27642.4	3878.21	5348.89	9488.87	2527.08	4743.73	2095.11	12031.3	1785.33	55238.2	62834.9	51320.4	52488.4	56546.7	57048.6	46756.6	45708	51321.5	47948.8	48064.5	45378.4	62140.8	54352.4	52860.2	47066	56178.3	54485.2	44807.2	43465.5	Tulp3	126.286	122.4	98.4555	128.792	110.712	104.441	98.062	102.844	110.907	102.659	14.9238	22.3499	43.4542	9.95794	15.5519	7.2949	43.6913	7.2325	247.196	262.031	239.042	234.67	209.987	206.164	184.068	180.265	216.431	212.916	206.077	202.232	231.201	227.778	206.676	212.023	233.134	243.726	208.753	211.113	Tulp3	5	5	4	4	4	4	10	8	8	26	O88413	Tulp3	117.329	103.782	22.6715	18.4427	245.735	195.121	209.414	219.419	224.181	Tulp3	-0.176998	1.23399	1.07842	-0.29783	0.272164	0.0710421	-0.332733	2.64115	1.82213	Tulp3	0.101989	0.877211	0.43638	0.169322	1.33253	0.592907	0.200297	1.36912	0.962402
22712.4	Q673H1	Tusc1	Tumor suppressor candidate gene 1 protein homolog	TUSC1_MOUSE	4	4	4	4	4	4	4	4	3	4	3	3	3	5	3	3	4	4	4	4	5	4	3	3	3	3	4	5	4	3	4	3	3	3	4	4	5	3	3.35591e+06	3.4062e+06	2.96742e+06	3164747	2.9581e+06	2.15011e+06	2.31834e+06	2776613	2623055	2.59097e+06	224120	1.40512e+06	448069	838995	338179	247605	668013	214668	2.61783e+06	2.40562e+06	2.71177e+06	2.20533e+06	1.80562e+06	1.96801e+06	1145776	1.12492e+06	1.47296e+06	1.66028e+06	1.43977e+06	1.16392e+06	1.55206e+06	1.11468e+06	1.36971e+06	1.23852e+06	1.21344e+06	1.31046e+06	1.49444e+06	1.07389e+06	Tusc1		22712.4	Tusc1	8841.15	9319.43	7922.95	8130.62	8506.42	7090.36	7767.73	9351.92	8638.78	8663.94	5569.61	13160.6	5903.72	14663.6	9959.01	7955.53	10716.1	6887.02	8950.89	8477.9	8939.63	7390.35	7900.84	8875.84	7750.97	7989.44	7667.92	8479.79	8516.12	6480.21	11114.6	7678.64	8829.04	7431.39	7051.77	7976.94	8305.44	6017.26	Tusc1	38.2471	40.8821	35.8319	35.6858	38.7268	25.9849	28.7429	34.3213	32.4666	32.1764	21.4325	54.9906	27.036	57.7817	32.6497	27.7001	38.9154	27.8998	40.0561	35.3542	41.6393	33.0415	29.3399	32.0757	30.5135	31.5091	32.3369	37.6544	36.5129	28.8795	41.353	32.1794	34.5202	33.4768	29.2641	35.6829	38.6943	29.226	Tusc1	5	5	4	4	4	4	10	8	8	26	Q673H1	Tusc1	37.8747	30.7384	40.3102	31.7913	37.5228	30.8596	33.8459	35.3824	33.2168	Tusc1	-0.301193	2.27292	1.87439	-0.342515	0.242722	0.0616699	-0.282048	1.81108	1.28392	Tusc1	0.133264	0.65867	0.32338	0.197313	1.18688	0.518762	0.106195	0.396458	0.317155
39548.2	Q8BTV1	Tusc3	Tumor suppressor candidate 3	TUSC3_MOUSE	10	9	9	9	9	9	8	10	9	10	9	8	8	8	9	8	11	8	10	11	11	10	10	11	10	10	11	10	11	11	11	11	10	11	10	10	11	11	14778785	13032409	13883487	14342083	13562330	15234470	13436038	13944378	13772141	15078461	1164499	4.24402e+06	2.37906e+06	2.05241e+06	1.21498e+06	1.07663e+06	2.6544e+06	957083	8641300	10752473	10848374	10820694	8119958	7935373	5307323	5.10357e+06	6143788	5.58892e+06	6.14124e+06	6.31521e+06	4619154	4.21808e+06	5.74332e+06	5.04158e+06	5.45474e+06	4800997	6200234	5735066	Tusc3		39548.2	Tusc3	22360.1	20477.6	21288.4	21160.8	22397.7	28851.7	25853.7	26972.4	26048.5	28956.5	16619.6	22828.4	18002	20600.6	20548.3	19866	24454.3	17633.9	16968.3	21762.3	20538.4	20824.8	20404.9	20553.4	20619	20816.4	18367.8	16393.3	20861.2	20192.4	18996.9	16687.3	21261	17372.8	18204.9	16783.4	19789.2	18454.9	Tusc3	96.7304	89.8303	96.2774	92.8762	101.969	105.736	95.6664	98.988	97.8963	107.54	63.954	95.3865	82.4401	81.1766	67.3658	69.1707	88.8052	71.4362	75.9349	90.7522	95.6644	93.1056	75.7741	74.2765	81.1714	82.0967	77.4603	72.7942	89.4425	89.9891	70.6799	69.9326	83.1272	78.2607	75.5485	75.0766	92.196	89.6359	Tusc3	5	5	4	4	4	4	10	8	8	26	Q8BTV1	Tusc3	95.5367	101.165	80.7393	74.1945	88.8643	78.3297	82.4215	75.5001	83.1142	Tusc3	0.0825883	0.982727	0.884057	-0.121959	0.330174	0.0899781	-0.182045	1.11236	0.801496	Tusc3	0.0734618	0.350684	0.159491	-0.0530809	0.339938	0.139539	0.0855365	0.410138	0.325959
94603	Q8R3F9	Tut1	Speckle targeted PIP5K1A-regulated poly(A) polymerase	STPAP_MOUSE	11	16	16	16	15	18	13	16	13	16	2	2	2	6	0	0	8	3	10	10	8	12	11	12	14	14	12	12	9	11	12	11	10	11	6	12	15	11	5539634	8229493	8782971	7699412	5.6035e+06	8299020	5.26776e+06	7426425	5.47994e+06	8273567	39007.7	391112	71419.3	244823	NaN	NaN	606036	77400.6	2.69879e+06	2.51504e+06	2164605	3218040	3522541	3.5165e+06	2454399	2.55168e+06	2.69958e+06	2.4587e+06	1.4415e+06	2.00728e+06	2.21709e+06	1.59371e+06	1.67598e+06	2304998	1261157	1.53103e+06	2.20351e+06	1.76855e+06	Tut1		94603	Tut1	3503.79	5405.67	5629.98	4748.97	3868.57	6570.41	4237.4	6005.13	4332.89	6642.07	232.73	879.471	225.92	1027.28			2334.04	596.163	2215.4	2127.96	1713.18	2589.04	3700.49	3807.58	3986.19	4350.9	3373.96	3014.84	2047.02	2683.06	3811.76	2635.73	2593.64	3320.44	1759.56	2237.46	2940.07	2379.1	Tut1	15.1575	23.7134	25.4618	20.8436	17.6122	24.0794	15.6796	22.0386	16.284	24.6675	0.895573	3.67479	1.0346	4.048			8.47602	2.4151	9.91412	8.87391	7.97969	11.5753	13.7418	13.7599	15.6926	17.1593	14.2285	13.3874	8.77659	11.9573	14.1821	11.0457	10.1408	14.9579	7.30201	10.0087	13.6975	11.5553	Tut1	5	5	4	2	4	4	10	6	8	24	Q8R3F9	Tut1	20.5577	20.5499	2.41324	5.44556	9.58577	15.0884	12.0874	12.5816	10.6409	Tut1	-0.000550143	0.0025545	0.170665	1.17411	0.524718	0.15576	0.654475	2.50795	1.7282	Tut1	-0.319931	0.999549	0.500653	-0.262125	0.883667	0.389081	-0.503822	1.37538	0.96659
184650	B2RX14	Tut4	Terminal uridylyltransferase 4	TUT4_MOUSE	10	13	12	15	12	8	8	9	8	6	3	5	1	5	0	0	0	2	7	7	9	7	0	3	0	5	4	2	5	5	4	3	8	5	3	2	8	7	2.36021e+06	2.76775e+06	2.7435e+06	4532357	2.87122e+06	1460111	1.6365e+06	1.90046e+06	917090	1.362e+06	49741.7	400631	117398	197120	NaN	NaN	NaN	76741.8	628486	604703	905024	804947	NaN	203517	NaN	321059	250839	58992.7	276384	237483	215620	104632	538132	204036	168941	81944.7	407530	351152	Tut4		184650	Tut4	764.827	931.453	901.006	1432.26	1015.58	592.254	674.444	787.333	371.51	560.202	152.048	461.553	190.264	423.765				302.837	264.323	262.13	366.978	331.797		112.901		280.475	160.618	37.0608	201.083	162.634	189.928	88.6574	426.665	150.587	120.761	61.3549	278.585	242.018	Tut4	3.30867	4.08606	4.07484	6.2863	4.62358	2.17051	2.49564	2.88949	1.39622	2.0805	0.585097	1.92856	0.87131	1.66985				1.22681	1.18287	1.09312	1.70932	1.48343		0.408002		1.10615	0.677355	0.164568	0.862145	0.724793	0.706646	0.371543	1.6682	0.678363	0.501148	0.274456	1.2979	1.17549	Tut4	5	5	4	1	4	2	10	5	6	21	B2RX14	Tut4	4.47589	2.20647	1.2637	1.22681	1.36719	0.757077	0.607215	0.856187	0.812248	Tut4	-1.02043	2.65263	2.16798	-0.0427399	0.0429833	#VALUE!	-0.852698	0.95044	0.693509	Tut4	-0.318233	0.154176	0.0694646	0.177485	0.0588854	0.0146516	0.10148	0.00385595	0.0768256
169103	Q5BLK4	Tut7	Terminal uridylyltransferase 7	TUT7_MOUSE	27	27	27	26	27	28	25	29	22	24	14	20	21	19	17	10	19	13	33	34	28	32	29	33	29	28	30	28	26	26	29	27	28	24	30	31	26	26	31104878	26855348	29056348	30446724	25999146	26464248	10869778	29127074	9529762	24998042	560939	2372507	1.67226e+06	1.03582e+06	857358	402771	1.90731e+06	594004	15978848	18023262	12998706	13444165	12980115	14965568	7.72425e+06	9281434	10161249	9995104	7016821	7534966	7.9409e+06	7.22622e+06	8072240	7.29132e+06	9356633	8676020	7.23256e+06	7.36743e+06	Tut7		169103	Tut7	11006.3	9868.76	10419.8	10506	10041.6	11721.4	4891.58	13176.3	4215.41	11227.2	1872.29	2984.58	2959.35	2431.52	3391.13	1738.12	4109.47	2559.56	7338.08	8531.13	5755.44	6051.14	7628.45	9065.4	7018.18	8853.67	7104.7	6856.49	5574.44	5634.55	7637.77	6685.87	6988.6	5876.05	7303.15	7093.27	5398.69	5544.55	Tut7	47.6134	43.2918	47.1242	46.1115	45.7161	42.9569	18.1003	48.3567	15.8425	41.696	7.20478	12.4708	13.5523	9.5814	11.1175	6.05191	14.9235	10.3689	32.8386	35.5761	26.8079	27.054	28.3284	32.7608	27.6287	34.9175	29.9617	30.4462	23.9004	25.1108	28.4171	28.019	27.3244	26.4704	30.3073	31.73	25.152	26.93	Tut7	5	5	4	4	4	4	10	8	8	26	Q5BLK4	Tut7	45.9714	33.3905	10.7023	10.6155	30.5692	30.9089	27.3548	27.5577	28.5298	Tut7	-0.4613	0.941947	0.854367	-0.0117567	0.0419229	#VALUE!	0.0159436	0.0535349	0.114489	Tut7	-0.176228	0.719106	0.352496	-0.165564	0.962737	0.422037	-0.115549	0.461514	0.357048
23305	Q9D8T4	Tvp23b	Golgi apparatus membrane protein TVP23 homolog B	TV23B_MOUSE	2	2	2	0	2	2	2	2	2	2	3	3	2	3	3	3	3	3	2	2	3	3	3	3	0	2	2	0	3	0	1	0	2	2	1	0	2	2	1.61257e+06	1.81253e+06	1.66122e+06	NaN	1.56734e+06	1.46978e+06	1.62862e+06	1.53089e+06	1.43142e+06	1.54756e+06	235125	796939	388674	486860	262494	233609	559375	286970	1.27116e+06	1.38374e+06	1.85276e+06	1940024	1.54122e+06	1.68241e+06	NaN	689058	773842	NaN	1.00036e+06	NaN	216126	NaN	705241	732067	196896	NaN	414246	702649	Tvp23b		23305	Tvp23b	4140.3	4833.03	4322.64		4392.48	4723.6	5318.03	5025.09	4594.37	5043.31	5694.51	7274.47	4990.92	8292.74	7533.61	7314.96	8745.19	8972.5	4235.82	4752.56	5952.51	6335.95	6572.38	7394.82		4769.42	3926.02		5766.57		1508.36		4430.32	4280.87	1115.14		2243.66	3836.98	Tvp23b	17.9111	21.2013	19.5493		19.9975	17.3112	19.6783	18.4419	17.2667	18.73	21.9131	30.3958	22.8558	32.6775	24.6983	25.4698	31.758	36.3482	18.9557	19.8189	27.7258	28.3273	24.4067	26.7235		18.8098	16.5567		24.7242		5.61202		17.3219	19.2844	4.62772		10.453	18.6363	Tvp23b	4	5	4	4	4	3	9	8	7	24	Q9D8T4	Tvp23b	19.6648	18.2856	26.9606	29.5685	23.7069	23.3134	20.6404	14.0728	11.239	Tvp23b	-0.104904	0.896044	0.819676	0.133213	0.289604	0.0778545	-0.0241523	0.0229781	0.0968701	Tvp23b	-0.175684	0.249573	0.112073	-0.728251	0.698674	0.299373	-1.05264	0.976644	0.69922
40079.4	Q91YR1	Twf1	Twinfilin-1	TWF1_MOUSE	16	14	14	14	13	15	13	15	15	11	15	17	17	16	15	14	16	15	16	15	15	15	15	16	17	16	17	16	16	17	16	15	17	15	14	17	17	15	29415010	22643984	22289534	22554204	24147252	28925264	23873870	23640914	29732722	26749902	2.72059e+06	9123882	6117573	4451303	3.08059e+06	2.08327e+06	6.90457e+06	2.61492e+06	26052700	26847732	26396026	27946916	23818822	20830162	16388844	16209342	20040588	17814278	17553068	19154020	16276504	13542505	19378566	15921680	16014785	16540537	17935608	14428525	Twf1		40079.4	Twf1	43914.6	35108.6	33724.8	32836.2	39349.7	54053.8	45329.4	45122.2	55490.7	50689.3	38313.3	48426.5	45677.3	44086.7	51409.6	37931.2	62766.8	47540.5	50479.8	53617.8	49311.2	53072	59061.8	53237.2	62826.8	65238.2	59120.4	51559.8	58835.9	60431.9	66052.1	52865.8	70785.8	54137.3	52740	57056.4	56486.1	45814.3	Twf1	189.976	154.013	152.522	144.12	179.146	198.098	167.732	165.597	208.547	188.252	147.434	202.346	209.179	173.724	168.542	132.071	227.936	192.59	225.902	223.595	229.683	237.279	219.327	192.39	247.332	257.29	249.321	228.951	252.259	269.319	245.753	221.548	276.762	243.877	218.866	255.228	263.163	222.521	Twf1	5	5	4	4	4	4	10	8	8	26	Q91YR1	Twf1	163.955	185.645	183.171	180.285	229.115	229.085	249.962	246.985	239.944	Twf1	0.179245	0.96764	0.873565	-0.0229105	0.0658532	0.00363088	-0.000189633	0.0320074	0.102323	Twf1	0.12583	0.588302	0.283046	0.108544	0.439184	0.184038	0.0668187	0.249524	0.221279
39471	Q9Z0P5	Twf2	Twinfilin-2	TWF2_MOUSE	17	16	16	15	15	15	15	15	15	15	20	20	18	17	18	17	20	17	22	23	22	23	22	22	22	22	22	23	23	22	22	22	22	22	22	22	22	22	87582928	71951776	78731808	88382976	70398280	65590496	58732836	60924580	60963708	61475496	11722959	33212926	20413710	17946440	11037149	8084629	20673814	7.64918e+06	91339216	92398776	90132896	97591648	71757056	64520676	48380156	42970652	63257468	58454328	52461328	57690644	43839272	40833264	54151132	46129936	63807140	50541000	59232400	54912824	Twf2		39471	Twf2	132771	113278	120960	130659	116488	124461	113235	118076	115532	118288	167636	179001	154770	180486	187030	149470	190835	141209	179708	187375	170976	188186	180674	167442	188325	175611	189489	171792	178555	184823	180648	161858	200852	159270	213370	177028	189421	177050	Twf2	574.371	496.923	547.048	573.469	530.328	456.128	419.004	433.336	434.196	439.301	645.082	747.939	708.769	711.203	613.161	520.435	693.013	572.048	804.209	781.383	796.376	841.361	670.936	605.107	741.385	692.584	799.105	762.841	765.556	823.676	672.118	678.309	785.301	717.479	885.462	791.892	882.495	859.937	Twf2	5	5	4	4	4	4	10	8	8	26	Q9Z0P5	Twf2	544.428	436.393	703.248	599.664	805.832	677.503	787.794	713.302	854.946	Twf2	-0.319113	4.0639	3.23631	-0.229878	1.28088	0.42725	-0.250252	2.09671	1.47113	Twf2	0.217592	1.79551	0.930128	0.0742855	0.417859	0.17427	0.335607	2.48659	1.69819
24800.6	Q9EP52	Twsg1	Twisted gastrulation protein homolog 1	TWSG1_MOUSE	4	4	4	4	4	4	3	4	4	4	2	3	2	2	3	2	3	1	4	3	3	3	3	3	3	3	3	3	3	3	3	3	3	3	3	3	3	3	3.73764e+06	3.20389e+06	3239575	3683144	3.54558e+06	2891347	2.07665e+06	2.44516e+06	2266849	2675822	100469	319431	289857	96689.6	104139	80965.1	283192	39543.9	1.59207e+06	1.56816e+06	1.6122e+06	1.64615e+06	1.36576e+06	1.34414e+06	740915	734462	812616	753237	701928	849492	556172	475408	820163	750395	675969	631456	719019	674064	Twsg1		24800.6	Twsg1	9017.72	8027.83	7921.31	8665.71	9337.3	8731.9	6372.05	7542.1	6837.04	8194.29	2286.53	2739.93	3497.56	1547.61	2808.57	2382.36	4160.39	1161.83	4985.24	5061.19	4867.27	5051.96	5472.93	5551.71	4590.13	4777.12	3874.11	3523.18	3802.26	4331.37	3647.49	2999.18	4841.56	4123.42	3597.55	3520.12	3659.53	3458.91	Twsg1	39.011	35.2161	35.8244	38.0344	42.5095	32.0009	23.5785	27.6793	25.6952	30.4322	8.79883	11.4486	16.017	6.09834	9.20766	8.29508	15.1084	4.70666	22.3095	21.1059	22.6709	22.5868	20.3239	20.0629	18.0701	18.8402	16.3378	15.6446	16.3022	19.3031	13.5709	12.5689	18.9298	18.5752	14.9294	15.7464	17.0494	16.8	Twsg1	5	5	4	4	4	4	10	8	8	26	Q9EP52	Twsg1	38.1191	27.8772	10.5907	9.32944	22.1683	19.3243	16.8969	15.9112	16.1313	Twsg1	-0.451426	2.91913	2.37045	-0.182934	0.184757	0.0438583	-0.198082	2.29043	1.58755	Twsg1	-0.193654	1.34525	0.680128	-0.280375	0.987023	0.433269	-0.26055	2.33524	1.592
61108.25;61108.25-2	P42682;P42682-2	Txk	Tyrosine-protein kinase TXK;Isoform 2 of Tyrosine-protein kinase TXK	TXK_MOUSE	10	11	11	11	12	8	7	10	7	7	2	5	5	2	0	0	0	0	13	12	12	13	5	4	4	3	8	8	8	9	4	2	4	3	9	10	9	8	3.27866e+06	3.63295e+06	13950122	15751395	9939128	2.2634e+06	2.15664e+06	2906577	1532266	2.07532e+06	490349	1.89824e+06	1245515	40251.4	NaN	NaN	NaN	NaN	3.56907e+06	4746862	3.61412e+06	4227726	670386	632636	331685	366842	1.19788e+06	1180551	1315286	1.34072e+06	447779	157230	358708	254233	1.39531e+06	1.10298e+06	1.29527e+06	1.06779e+06	Txk		61108.2	Txk	3210.39	3694.38	13843.6	15040.6	10622.9	2774.17	2685.69	3638.56	1875.61	2579.3	4529.11	6608.09	6099.47	261.471					4535.68	6217.71	4428.25	5265.75	1090.27	1060.47	833.958	968.362	2317.72	2241.04	2891.55	2774.38	1191.82	402.562	859.385	566.971	3013.78	2495.42	2675.52	2223.76	Txk	13.8882	16.2063	62.6081	66.0143	48.3625	10.1668	9.93785	13.3534	7.04897	9.57909	17.4285	27.6113	27.9325	1.03032					20.2976	25.9288	20.626	23.5426	4.04873	3.83235	3.28307	3.81907	9.77422	9.95131	12.3975	12.3642	4.43429	1.68705	3.36006	2.55408	12.5069	11.1626	12.465	10.8009	Txk	5	5	4	0	4	4	10	4	8	22	P42682	Txk	41.4159	10.0172	18.5007	absent	22.5988	3.7458	11.1218	3.00887	11.7339	Txk	-2.0477	2.10069	1.7446	not calculated			-2.5929	6.51275	3.98208	Txk	1.57005	5.01103	2.56313	-0.316053	0.625777	0.268482	1.64733	5.92406	3.41812
62368.7	Q6PAM1	Txlna	Alpha-taxilin	TXLNA_MOUSE	29	28	27	26	27	31	29	28	27	28	15	17	18	17	20	18	21	16	24	21	17	19	29	30	24	21	21	22	20	20	27	25	21	21	21	24	18	20	26647534	28981242	23893640	24954076	22567998	30574336	31521952	29198062	28623378	29628706	666441	2.49379e+06	1.68012e+06	1.20964e+06	1.50975e+06	1215852	3.11482e+06	1.26383e+06	10116836	10023796	7.79429e+06	8579453	15041871	15771453	7336074	6170617	8199849	8616466	5.72045e+06	5.41205e+06	8781947	7232892	7069741	6.13545e+06	6.34082e+06	6028524	4550299	4.14099e+06	Txlna		62368.7	Txlna	25565.3	28875.6	23232	23346.5	23633.1	36716.4	38461.4	35812.5	34329	36079.6	6031.17	8505.85	8061.52	7698.96	16190.8	14226.1	18196.2	14765.5	12596.9	12864.4	9357.03	10470	23968.6	25902.9	18072.4	15959.5	15544.9	16026.1	12321.8	10972.9	22901.9	18144.4	16595.2	13406.3	13419	13363.5	9209.16	8449.63	Txlna	110.596	126.67	105.067	102.469	107.594	134.559	142.318	131.431	129.017	133.994	23.2087	35.541	36.9177	30.3377	53.0802	49.5334	66.0792	59.8159	56.3725	53.6464	43.5835	46.8101	89.0079	93.6085	71.1461	62.9419	65.5554	71.1635	52.8297	48.9017	85.2087	76.039	64.8848	60.3926	55.6874	59.7783	42.9046	41.0401	Txlna	5	5	4	4	4	4	10	8	8	26	Q6PAM1	Txlna	110.479	134.264	31.5013	57.1272	50.1031	79.1761	59.6126	71.6313	49.8526	Txlna	0.281292	2.89901	2.3548	0.858768	2.57052	1.00718	0.660165	2.17505	1.51887	Txlna	-0.409449	1.15113	0.575972	-0.144476	0.338376	0.138682	-0.667397	1.8905	1.31023
60308.5	Q8BHN1	Txlng	Gamma-taxilin	TXLNG_MOUSE	8	10	10	9	9	9	8	9	9	9	0	3	0	3	0	3	4	2	10	7	6	7	9	8	8	7	8	7	5	6	8	7	7	5	0	7	6	5	2.52436e+06	3.06589e+06	2.8596e+06	2.72819e+06	2.4143e+06	2656428	2.85882e+06	2776166	2.69004e+06	2.8964e+06	NaN	337456	NaN	185447	NaN	184883	364558	170633	2.16433e+06	1.39871e+06	2.5783e+06	3.49532e+06	2.91838e+06	3.26344e+06	981801	851900	1.06878e+06	1.08808e+06	717976	700440	1.13659e+06	865610	951547	698332	NaN	882231	687574	628453	Txlng		60308.5	Txlng	2504.58	3159.07	2875.39	2639.63	2614.61	3299.06	3607.33	3521.39	3336.47	3647.5		1190.32		1220.63		2237.12	2202.43	2061.63	2786.97	1856.41	3200.98	4411.25	4809.19	5542.96	2501.28	2278.6	2095.36	2092.89	1599.35	1468.66	3065.29	2245.64	2309.93	1578.02		2022.46	1439.09	1326.16	Txlng	10.8349	13.8581	13.0041	11.5855	11.9034	12.0905	13.3482	12.9234	12.5392	13.5462		4.97365		4.80989		7.78937	7.99808	8.35179	12.472	7.74151	14.9096	19.7222	17.859	20.0313	9.84689	8.98646	8.83647	9.29343	6.8572	6.54517	11.4047	9.41098	9.03146	7.10865		9.04697	6.70458	6.44117	Txlng	5	5	2	3	4	4	10	5	8	23	Q8BHN1	Txlng	12.2372	12.8895	4.89177	8.04641	13.7113	14.1809	7.88307	9.23896	7.39758	Txlng	0.0749238	0.542497	0.553595	0.71799	3.36257	1.34638	0.0485808	0.0331316	0.102995	Txlng	-0.847121	1.28514	0.647826	-0.618148	0.84671	0.371608	-0.938826	1.17634	0.834323
11675.4	P10639	Txn	Thioredoxin	THIO_MOUSE	9	10	10	10	9	10	9	9	9	9	7	8	8	8	8	9	10	8	12	12	11	12	12	12	11	11	11	11	11	11	11	11	11	10	11	11	11	11	500218048	509027200	500286656	506278272	446415360	529471808	501158528	520644864	503811424	521413152	36147552	72648752	50172604	41228960	45282772	32431244	66686656	35807200	281986688	357505344	250933136	267790064	262810720	271721120	149053728	151150976	175292736	154270592	143179888	165066048	133813632	132756136	179074016	135315264	161989232	136014624	147645616	141543040	Txn		11675.4	Txn	2.56358e+06	2.70925e+06	2.59846e+06	2.53025e+06	2.49725e+06	3.39656e+06	3.26648e+06	3.41127e+06	3.22777e+06	3.39176e+06	1.74748e+06	1.32367e+06	1.28599e+06	1.40175e+06	2.59413e+06	2.02704e+06	2.08104e+06	2.23472e+06	1.87561e+06	2.45094e+06	1.60921e+06	1.74572e+06	2.23706e+06	2.38393e+06	1.9615e+06	2.08832e+06	1.77517e+06	1.53276e+06	1.64748e+06	1.78777e+06	1.86412e+06	1.77901e+06	2.24546e+06	1.57944e+06	1.83128e+06	1.6106e+06	1.59623e+06	1.54282e+06	Txn	11090.1	11884.8	11751.6	11105.4	11369.1	12447.8	12087	12519.3	12130.7	12596.4	6724.51	5530.85	5889.16	5523.6	8504.63	7057.89	7557.25	9053	8393.53	10220.8	7495.44	7804.92	8307.37	8615.11	7721.89	8236	7486.18	6806.21	7063.56	7967.34	6935.65	7455.43	8779.42	7115.04	7599.61	7204.63	7436.66	7493.52	Txn	5	5	4	4	4	4	10	8	8	26	P10639	Txn	11440.2	12356.2	5917.03	8043.19	8478.67	8220.09	7330.82	7571.38	7433.61	Txn	0.111123	2.79411	2.27188	0.442895	2.24358	0.843097	-0.0446836	0.126285	0.15707	Txn	-0.16518	1.5042	0.770633	-0.118598	0.727335	0.313184	-0.145093	2.11428	1.452
18255.2	P97493	Txn2	Thioredoxin, mitochondrial	THIOM_MOUSE	4	4	4	4	4	4	4	4	4	4	4	3	2	3	4	3	4	3	5	4	5	5	5	5	5	5	5	5	5	5	5	5	4	4	4	5	5	4	4337832	4012369	4268756	4197473	3.12183e+06	3.64936e+06	2.75994e+06	2.51357e+06	2329700	2.14293e+06	135478	317716	137624	209102	257937	143927	432115	371902	1.93311e+06	1.15469e+06	2.05495e+06	1.6662e+06	2.06854e+06	1666891	1.42613e+06	1234262	1.72217e+06	1253784	1.33217e+06	1.27688e+06	1.29509e+06	1273175	888450	451810	835423	1141397	1.07341e+06	621088	Txn2		18255.2	Txn2	14218.3	13658.3	14180.3	13416.8	11169.1	14972.7	11505.2	10533	9546.01	8915.33	4188.79	3702.36	2256.07	4546.89	9450.61	5753.46	8624.4	14844.6	8223.51	5062.93	8428.38	6946.97	11261.2	9353.32	12003	10906.4	11154.2	7967.13	9803.55	8844.9	11538.8	10911.9	7125.14	3372.87	6040.35	8644.25	7422.08	4329.8	Txn2	61.5089	59.9157	64.131	58.8873	50.8491	54.8725	42.5725	38.6559	35.8762	33.11	16.119	15.47	10.3316	17.917	30.983	20.0328	31.3193	60.1365	36.801	21.1132	39.258	31.0591	41.8188	33.8012	47.2527	43.013	47.0391	35.3779	42.0327	39.418	42.9313	45.7292	27.8582	15.1941	25.0668	38.6679	34.5788	21.0299	Txn2	5	5	4	4	4	4	10	8	8	26	P97493	Txn2	59.0584	41.0174	14.9594	35.6179	32.0578	41.4714	40.9669	32.9282	29.8359	Txn2	-0.525906	2.36888	1.94843	1.25155	1.70185	0.587138	0.371441	0.899441	0.658685	Txn2	-0.0176588	0.0385118	0.0179074	-0.332794	0.546547	0.231786	-0.475071	1.17105	0.83039
105959	Q8K2W3	Txndc11	Thioredoxin domain-containing protein 11	TXD11_MOUSE	15	13	14	12	11	16	11	15	13	12	0	0	0	1	2	0	1	0	9	9	7	8	7	11	8	9	8	7	8	7	8	7	9	7	7	8	8	6	3.36254e+06	3.2675e+06	3.0537e+06	2323719	2.01569e+06	3.56876e+06	2.02607e+06	3412891	2.61013e+06	3.10404e+06	NaN	NaN	NaN	4889.23	68246.2	NaN	9308.85	NaN	1.45751e+06	1.35929e+06	1.20045e+06	1.2931e+06	1.48787e+06	1.91189e+06	864153	1.23174e+06	921648	876161	1.1203e+06	775188	1.03062e+06	761762	1.37824e+06	906374	899863	998045	873580	628796	Txndc11		105959	Txndc11	1898.85	1916.28	1747.67	1279.65	1242.46	2522.61	1455.11	2463.95	1842.6	2224.87				18.3166	430.797		32.0091		1068.22	1026.82	848.27	928.85	1395.52	1848.29	1253.06	1875.16	1028.43	959.204	1420.39	925.118	1582	1124.81	1904.3	1165.73	1120.93	1302.23	1040.67	755.218	Txndc11	8.21448	8.40626	7.90389	5.61649	5.65649	9.24491	5.38433	9.04263	6.92493	8.26281				0.0721764	1.41233		0.11624		4.7804	4.28201	3.9511	4.15279	5.18228	6.67938	4.93295	7.39535	4.33707	4.25933	6.08991	4.12286	5.88599	4.71381	7.44551	5.25138	4.65175	5.82522	4.84837	3.66811	Txndc11	5	5	1	2	4	4	10	3	8	21	Q8K2W3	Txndc11	7.15952	7.77192	0.0721764	0.764285	4.29157	6.04749	4.70229	5.82417	4.74836	Txndc11	0.118408	0.238828	0.334443	3.40451	0.243103	0.0616699	0.49483	1.69113	1.19832	Txndc11	-0.362973	0.957222	0.479115	-0.054284	0.100714	0.0301598	-0.348907	0.892741	0.640436
19048.5	Q9CQU0	Txndc12	Thioredoxin domain-containing protein 12	TXD12_MOUSE	7	7	8	7	7	7	7	7	7	7	7	7	7	7	7	6	7	7	7	8	7	7	7	8	6	7	6	6	6	6	6	6	6	6	6	6	6	6	21085262	19288488	20573814	20581070	18158766	18286668	16857318	17372910	16909014	18276196	2.31006e+06	4739565	2.4069e+06	2.54533e+06	2.2386e+06	1.29937e+06	2.6995e+06	1.55095e+06	11675863	13565347	14840913	12884450	12872055	14560270	7923021	7.52158e+06	9748980	10318466	8561755	7.79825e+06	6.9331e+06	6.02048e+06	7.66982e+06	6.61041e+06	9041408	7126702	6.12948e+06	7100621	Txndc12		19048.5	Txndc12	66233.6	62924.2	65497.3	63045.3	62261.6	71902.3	67345	69768.3	66399.3	72868.5	68449.3	52930	37812.8	53042.5	78604.4	49778.6	51634.1	59328.4	47600.8	57002.3	58334.8	51482.2	67157.4	78298.2	63906.8	63695	60512.6	62837.4	60382.6	51768.2	59198.8	49450	58948	47292.9	62649.1	51725.3	40617.1	47438.9	Txndc12	286.529	276.033	296.214	276.71	283.455	263.509	249.196	256.048	249.545	270.621	263.401	221.163	173.164	209.014	257.698	173.323	187.508	240.343	213.018	237.708	271.713	230.171	249.39	282.956	251.584	251.203	255.192	279.028	258.89	230.709	220.255	207.234	230.478	213.045	259.987	231.38	189.231	230.412	Txndc12	5	5	4	4	4	4	10	8	8	26	Q9CQU0	Txndc12	283.788	257.784	216.685	214.718	238.153	258.783	255.955	217.753	227.753	Txndc12	-0.138653	2.80677	2.2809	-0.0131601	0.0309596	#VALUE!	0.119857	0.703698	0.530199	Txndc12	-0.0158557	0.087019	0.0390836	-0.249054	2.40105	1.06825	-0.184277	0.931967	0.668977
38146.1	Q6P6J9	Txndc15	Thioredoxin domain-containing protein 15	TXD15_MOUSE	8	7	7	7	7	7	7	7	7	7	5	7	6	6	7	4	9	4	8	8	8	7	9	8	8	9	9	9	8	8	9	8	7	7	5	8	7	5	5.84429e+06	5.40733e+06	5.21061e+06	5266542	4.64289e+06	5806415	5.16855e+06	5460598	5137896	5.45025e+06	226373	890338	477483	388840	418437	189218	772750	217247	3650554	4.05085e+06	3.3625e+06	3044363	4443637	3.89018e+06	2138955	2.05345e+06	2.93675e+06	3405474	2.25188e+06	2.29105e+06	2196783	1.81928e+06	1723049	1.75126e+06	1.87905e+06	2.01983e+06	1.94663e+06	1388766	Txndc15		38146.1	Txndc15	9167.34	8808.76	8283.41	8056.06	7949.39	11400.6	10310.9	10950.6	10075	10851.3	3349.51	4965.13	3745.86	4046.35	7336.89	3619.79	7380.82	4149.82	7431.83	8500.01	6599.96	6074.35	11577	10446.3	8615.3	8683.47	9102.61	10356	7930.61	7594.73	9366.65	7461.84	6612.93	6256.5	6501.73	7320.5	6441.39	4633.18	Txndc15	39.6582	38.6419	37.462	35.3586	36.1908	41.7813	38.1534	40.1884	37.8641	40.3	12.8893	20.7464	17.1541	15.9446	24.0533	12.6036	26.8033	16.8112	33.2582	35.4464	30.7415	27.1578	42.9915	37.7512	33.9161	34.2463	38.3872	45.9857	34.0025	33.8465	34.8496	31.2709	25.8556	28.1842	26.9815	32.7464	30.0098	22.5035	Txndc15	5	5	4	4	4	4	10	8	8	26	Q6P6J9	Txndc15	37.4623	39.6574	16.6836	20.0679	31.6509	37.2263	38.0555	30.04	28.0603	Txndc15	0.0821511	1.1283	0.995237	0.266456	0.335902	0.0921379	0.234073	1.0596	0.767431	Txndc15	0.0317833	0.0740376	0.0331587	-0.309434	1.35851	0.600962	-0.40779	1.5867	1.11129
92105.08;92105.08-2	Q7TN22;Q7TN22-2	Txndc16	Thioredoxin domain-containing protein 16;Isoform 2 of Thioredoxin domain-containing protein 16	TXD16_MOUSE	4	3	4	4	3	2	0	3	1	2	0	0	2	2	0	0	0	0	0	3	0	4	0	0	0	0	0	0	0	0	0	1	1	0	0	0	0	0	835272	809461	865997	959992	655344	333293	NaN	436925	170650	429927	NaN	NaN	63920.5	49071	NaN	NaN	NaN	NaN	NaN	614211	NaN	740415	NaN	NaN	NaN	NaN	NaN	NaN	NaN	NaN	NaN	108647	89756.9	NaN	NaN	NaN	NaN	NaN	Txndc16		92105.1	Txndc16	542.632	546.127	570.168	608.178	464.709	271.028		362.887	138.589	354.509			207.683	211.487						533.774		611.849										184.557	142.669						Txndc16	2.34744	2.39573	2.57861	2.66934	2.11566	0.993269		1.33178	0.520851	1.31659			0.95108	0.833364						2.22592		2.73551										0.773438	0.557816						Txndc16	5	4	2	0	2	0	9	2	2	13	Q7TN22	Txndc16	2.42136	1.04062	0.892222	absent	2.48072	absent	absent	0.665627	absent	Txndc16	-1.21837	2.5837	2.11163	not calculated			not calculated			Txndc16	not calculated			not calculated			not calculated
14014.9	Q9CQM5	Txndc17	Thioredoxin domain-containing protein 17	TXD17_MOUSE	6	5	5	5	5	5	5	5	5	5	7	6	7	6	7	6	8	6	7	5	6	5	6	6	7	7	7	6	6	6	6	6	6	6	6	6	6	6	60772536	55975308	50112416	55964320	48625260	54769880	50559180	65084000	51040200	55835484	2.59333e+06	6.46256e+06	8.19267e+06	5.87254e+06	3757944	3.40741e+06	9380148	4754890	35709972	30944902	42976544	38050212	30557702	21620522	18722170	19569266	25840488	22943916	23832768	22131702	21872354	20480328	24694846	21886758	26996506	19894514	21487944	20281458	Txndc17		14014.9	Txndc17	259465	248193	216833	233007	226604	292700	274530	355249	272415	302578	104442	98093.5	174936	166333	179346	177422	243857	247216	197873	176735	229599	206643	216690	158023	205251	225239	218002	189908	228452	199689	253836	228636	257966	212824	254249	196255	193532	184166	Txndc17	1122.46	1088.76	980.638	1022.68	1031.65	1072.69	1015.84	1303.75	1023.8	1123.72	401.906	409.875	801.118	655.435	587.972	617.759	885.561	1001.49	885.502	737.013	1069.44	923.879	804.684	571.068	808.018	888.308	919.35	843.283	979.491	889.927	944.422	958.162	1008.61	958.729	1055.11	877.897	901.646	894.5	Txndc17	5	5	4	4	4	4	10	8	8	26	Q9CQM5	Txndc17	1049.24	1107.96	567.083	773.196	903.957	768.019	908.013	967.481	932.288	Txndc17	0.0785667	0.459545	0.492222	0.447272	0.743906	0.21914	-0.235112	0.649393	0.493317	Txndc17	0.24157	0.888918	0.442774	0.33309	1.32419	0.590968	0.279632	0.991391	0.70834
46415.5	Q91W90	Txndc5	Thioredoxin domain-containing protein 5	TXND5_MOUSE	19	18	17	19	19	18	19	18	18	19	13	16	13	15	17	14	15	14	19	19	18	19	19	19	18	18	17	17	19	19	17	17	20	18	17	16	18	15	59850280	62092688	53482848	56644824	51937572	55079064	57750320	55592396	54355664	54179384	3.307e+06	9430457	6052086	5.65226e+06	4.36388e+06	3.51355e+06	6.7754e+06	3.614e+06	39348016	39370284	38490772	38417172	40607308	41198560	23825996	22556136	30915628	28964768	23466074	25301946	22608414	19124892	22319578	21380568	23313186	20431276	21080408	15808475	Txndc5		46415.5	Txndc5	77155.1	83130.3	69875.1	71210.6	73082.7	88878	94682.7	91622.1	87597.1	88651.7	40214.1	43221	39019.8	48339.5	62884.3	55240.2	53184.8	56735	65833.5	67893.7	62090.1	62996.4	86946	90920.8	78869.1	78389.9	78752.5	72388.9	67918.6	68931.7	79223.5	64466.4	70399.5	62774.9	66294.9	60856.8	57327.5	43343.9	Txndc5	333.776	364.672	316.013	312.548	332.72	325.722	350.354	336.25	329.211	329.238	154.749	180.595	178.691	190.482	206.16	192.339	193.139	229.837	294.611	283.127	289.205	281.65	322.876	328.572	310.486	309.158	332.112	321.442	291.201	307.199	294.759	270.164	275.251	282.788	275.117	272.228	267.083	210.522	Txndc5	5	5	4	4	4	4	10	8	8	26	Q91W90	Txndc5	331.946	334.155	176.129	205.369	287.148	317.773	312.989	280.741	256.238	Txndc5	0.00956944	0.0953417	0.233867	0.221585	1.34934	0.443637	0.146199	2.85153	1.95613	Txndc5	-0.0218861	0.196676	0.0901621	-0.178759	2.67701	1.18561	-0.310514	1.82114	1.26569
26259.8	Q9CQ79	Txndc9	Thioredoxin domain-containing protein 9	TXND9_MOUSE	8	7	7	8	8	9	8	8	8	8	1	4	2	6	5	4	5	4	7	6	6	7	8	10	6	6	7	5	5	5	8	7	6	3	4	5	6	5	15611236	14528561	12890074	14529650	15608382	19248688	18747208	16259047	15780504	16667091	138411	955843	300172	603309	798710	617120	670672	320738	4.22395e+06	3.61512e+06	3093550	4158457	5760158	7427497	2.01727e+06	2.05398e+06	2.39801e+06	1.75295e+06	1.71868e+06	1.52087e+06	3.2622e+06	2711480	2.73008e+06	1303639	1.4113e+06	1566167	1.55636e+06	1.40362e+06	Txndc9		26259.8	Txndc9	35571.9	34380.6	29767	32285.7	38820.6	54901	54328	47364.3	44950.7	48204.1	2975	7743.2	3420.76	9119.9	20343.7	17149.4	9305.37	8899.88	12491.5	11019.3	8820.52	12053	21799.7	28973.1	11803	12617.2	10797.1	7743.61	8792.54	7323.66	20205.3	16155.2	15220.6	6765.43	7093.64	8245.61	7481.11	6802.35	Txndc9	153.885	150.819	134.622	141.704	176.737	201.202	201.03	173.826	168.936	179.022	11.4481	32.3543	15.6653	35.937	66.695	59.7121	33.7922	36.054	55.9006	45.9523	41.0845	53.8875	80.9537	104.704	46.4651	49.7602	45.5333	34.3854	37.698	32.6384	75.176	67.7027	59.5101	30.4768	29.4379	36.8847	34.8538	33.0392	Txndc9	5	5	4	4	4	4	10	8	8	26	Q9CQ79	Txndc9	151.553	184.803	23.8512	49.0633	49.2062	70.4707	37.5638	58.2164	33.5539	Txndc9	0.286162	2.02431	1.68517	1.04059	1.2747	0.424689	0.518182	0.727111	0.544224	Txndc9	-0.90768	1.49572	0.767157	-0.275597	0.276519	0.113454	-1.07054	1.85048	1.28321
44363.02;44363.02-2	Q8BG60;Q8BG60-2	Txnip	Thioredoxin-interacting protein;Isoform 2 of Thioredoxin-interacting protein	TXNIP_MOUSE	8	7	8	8	6	9	8	10	7	7	10	7	8	7	1	1	5	3	9	11	8	12	7	8	7	7	6	7	6	6	5	6	5	7	6	6	8	9	9064653	4659113	5237393	7.55251e+06	3750979	9875212	5.63482e+06	5754150	4980428	2.92013e+06	709967	1749670	774454	518466	51005.8	40075.9	444546	97680.1	4790290	5718036	4.01047e+06	5513542	2.96279e+06	3.14347e+06	2.66299e+06	1959281	2.25118e+06	3.64825e+06	1.5767e+06	1.61707e+06	1.7069e+06	1.53307e+06	1.72652e+06	1.85466e+06	2.04368e+06	1.59246e+06	2.86941e+06	2.5423e+06	Txnip		44363	Txnip	12226.2	6526.25	7159.2	9933.83	5522.29	16672.3	9665.8	9922.19	8397.56	4999.16	9032.84	8389.97	5224.18	4639.18	769.007	659.225	3650.99	1604.39	8385.47	10316.9	6768.66	9459.38	6637.24	7258.25	9222.88	7124.17	5999.83	9539.55	4774.61	4609.3	6257.96	5406.76	5697.66	5697.36	6080.42	4962.76	8164.28	7292.99	Txnip	52.8909	28.6291	32.3778	43.6003	25.1411	61.1011	35.7663	36.4141	31.56	18.566	34.7594	35.0568	23.9241	18.2807	2.52112	2.29534	13.2585	6.4995	37.5258	43.0231	31.5273	42.2919	24.6475	26.23	36.308	28.0966	25.3023	42.3603	20.4711	20.5417	23.2834	22.6585	22.277	25.6654	25.2331	22.1997	38.0366	35.4222	Txnip	5	5	4	4	4	4	10	8	8	26	Q8BG60	Txnip	36.5278	36.6815	28.0052	6.14362	38.592	28.8206	27.1688	23.4711	30.2229	Txnip	0.00605779	0.0426396	0.197044	-2.18854	2.10498	0.775718	-0.421204	1.42506	1.01182	Txnip	-0.0851446	0.196357	0.090094	-0.296214	1.12739	0.489856	0.0685449	0.0780385	0.117631
32237.3	Q8CDN6	Txnl1	Thioredoxin-like protein 1	TXNL1_MOUSE	18	19	18	20	18	19	19	18	18	20	15	16	17	16	16	16	16	15	17	18	17	17	17	18	17	17	17	17	17	17	17	17	18	17	17	17	17	17	196179968	182200224	175727744	188388848	159063200	180209296	185259680	195884624	174237040	177219952	8922666	29914328	21377900	14916877	11871132	8009741	23557728	8.02054e+06	95852672	103988560	89495584	93439512	102664768	99366528	59767936	56397588	71914496	69919080	57471988	61498676	61500120	55939072	65190368	61711936	66979652	58686736	57150296	54216748	Txnl1		32237.3	Txnl1	364130	351214	330561	340991	322260	418686	437321	464824	404286	417512	156222	197399	198449	183680	246300	181314	266250	181289	230904	258196	207860	220610	316498	315737	284857	282202	263758	251595	239501	241232	310287	271490	296054	260879	274236	251685	223772	214030	Txnl1	1575.24	1540.69	1494.97	1496.63	1467.14	1534.41	1618.22	1705.89	1519.4	1550.57	601.161	824.816	908.796	723.789	807.474	631.312	966.88	734.413	1033.32	1076.72	968.177	986.322	1175.32	1141.02	1121.41	1112.96	1112.31	1117.2	1026.86	1075.07	1154.45	1137.75	1157.53	1175.21	1138.05	1125.85	1042.53	1039.55	Txnl1	5	5	4	4	4	4	10	8	8	26	Q8CDN6	Txnl1	1514.93	1585.7	764.64	785.02	1016.13	1137.68	1082.86	1156.23	1086.5	Txnl1	0.0658629	0.970682	0.875983	0.0379475	0.0739632	0.00720683	0.162999	2.26481	1.57394	Txnl1	-0.0712417	1.13408	0.568077	0.0233441	0.550732	0.23209	-0.066407	0.866701	0.622499
16786.3	P83877	Txnl4a	Thioredoxin-like protein 4A	TXN4A_MOUSE	6	6	6	7	6	6	6	6	6	5	2	3	3	2	3	0	4	3	5	6	5	5	5	6	6	5	5	5	5	5	6	5	6	5	5	5	5	5	4812073	5731450	4.7196e+06	6826841	4.81621e+06	5.8649e+06	4.56797e+06	5783248	5608818	4773998	121087	406444	344426	202847	209796	NaN	451012	170402	3.51245e+06	4.1552e+06	3.15064e+06	4.04031e+06	3819516	4.15581e+06	2.31218e+06	2.10601e+06	2.56865e+06	2255832	2.20089e+06	2.38132e+06	2122250	1.93756e+06	2.1567e+06	1.58938e+06	2.30917e+06	1.9542e+06	2.03281e+06	1.8894e+06	Txnl4a		16786.3	Txnl4a	17152.9	21217.3	17049.8	23730.7	18738.9	26168.3	20708.4	26355	24993.3	21599.4	4071.45	5150.74	6140.2	4796.82	8359.36		9789.2	7396.82	16249.6	19813.4	14053.1	18319.4	22613.1	25359.7	21163.3	20237.8	18092.5	15588.9	17613.8	17938.7	20563	18059.1	18809.6	12903.3	18156.9	16095	15285.8	14324.1	Txnl4a	74.204	93.0751	77.1084	104.156	85.312	95.9021	76.6272	96.7221	93.9306	80.2166	15.6674	21.5219	28.119	18.9019	27.4054		35.5493	29.965	72.7183	82.6251	65.4569	81.9041	83.9743	91.6453	83.3144	79.8146	76.2991	69.2223	75.5193	79.945	76.5069	75.6817	73.5428	58.1268	75.3493	71.9968	71.215	69.5727	Txnl4a	5	5	4	3	4	4	10	7	8	25	P83877	Txnl4a	86.771	88.6797	21.0526	30.9732	75.6761	84.6871	75.2464	70.9646	72.0334	Txnl4a	0.0313907	0.117966	0.249504	0.557027	1.28464	0.428339	0.162305	0.948123	0.691567	Txnl4a	-0.17052	1.52529	0.780174	-0.255044	1.36196	0.601824	-0.233476	2.52718	1.72403
17019.7	Q8BUH1	Txnl4b	Thioredoxin-like protein 4B	TXN4B_MOUSE	2	1	2	3	3	3	0	2	2	2	0	0	0	0	0	0	0	0	2	3	0	2	0	0	2	0	1	2	0	0	0	0	0	1	1	0	1	0	348737	73457.8	329482	420974	403479	378649	NaN	281686	310772	215233	NaN	NaN	NaN	NaN	NaN	NaN	NaN	NaN	278762	504806	NaN	391268	NaN	NaN	115165	NaN	81944.3	131379	NaN	NaN	NaN	NaN	NaN	62226.4	69308.2	NaN	63439	NaN	Txnl4b		17019.7	Txnl4b	1226.05	268.206	1173.95	1443.28	1548.34	1666.31		1266.08	1365.83	960.449									1271.95	2374.09		1749.75			1039.65		569.268	895.446						498.257	537.495		470.492		Txnl4b	5.30394	1.17655	5.30925	6.33466	7.04904	6.10675		4.64649	5.13313	3.56695									5.6921	9.90032		7.82296			4.09283		2.4007	3.97622						2.24454	2.23055		2.19198		Txnl4b	5	4	0	0	3	1	9	0	4	13	Q8BUH1	Txnl4b	5.03469	4.86333	absent	absent	7.80513	4.09283	3.18846	2.24454	2.21126	Txnl4b	-0.0499587	0.0988357	0.235864	not calculated			-0.931324	0.714947	0.5367	Txnl4b	-0.36024	0.196553	0.0901621	-0.866677			-0.888227	1.80642	1.25755
67083.8	Q9JMH6	Txnrd1	Thioredoxin reductase 1, cytoplasmic	TRXR1_MOUSE	23	22	23	23	24	23	23	25	23	22	23	25	27	23	27	26	32	23	27	25	27	26	29	28	29	27	29	29	27	27	28	28	27	30	27	28	26	30	214246592	262442560	243752688	243367616	178621248	287205952	291443136	256928784	241870448	258707920	21631440	84989168	69955624	43651620	33493030	28540336	94271752	25031810	188792032	201756816	165832128	178691136	214930048	228877856	128817824	121168024	133125880	127902512	110592848	118441040	147747360	143078256	159529904	117601952	130519080	114389368	109733600	104182680	Txnrd1		67083.8	Txnrd1	191099	243108	220345	211686	173905	320661	330609	292983	269695	292892	182001	269508	312067	258300	333940	310466	512011	271895	218551	240732	185089	202740	318411	349486	295037	291359	234636	221170	221473	223261	358219	333698	348154	238906	256801	235746	206476	197642	Txnrd1	826.699	1066.45	996.517	929.104	791.728	1175.17	1223.35	1075.24	1013.58	1087.75	700.363	1126.11	1429.11	1017.83	1094.79	1081	1859.36	1101.46	978.037	1003.89	862.112	906.427	1182.42	1262.98	1161.48	1149.08	989.497	982.103	949.565	994.978	1332.79	1398.45	1361.23	1076.22	1065.7	1054.55	961.951	959.95	Txnrd1	5	5	4	4	4	4	10	8	8	26	Q9JMH6	Txnrd1	922.1	1115.02	1068.35	1284.15	937.617	1188.99	979.036	1292.17	1010.54	Txnrd1	0.274071	1.75609	1.47861	0.265427	0.415439	0.118121	0.342668	2.95586	2.01497	Txnrd1	-0.280305	3.75044	1.90782	0.120061	0.580698	0.247195	-0.234615	2.43321	1.6617
56602.83;56602.83-2;56602.83-4	Q9JLT4;Q9JLT4-2;Q9JLT4-4	Txnrd2	Thioredoxin reductase 2, mitochondrial;Isoform 2 of Thioredoxin reductase 2, mitochondrial;Isoform 4 of Thioredoxin reductase 2, mitochondrial	TRXR2_MOUSE	14	12	14	15	12	15	12	12	12	12	14	15	14	12	15	12	15	12	15	13	13	14	11	13	11	11	12	11	11	11	10	10	12	9	13	13	14	12	9236198	9484143	10007906	9698510	7.56205e+06	10092102	9045560	8815368	7.71751e+06	8804076	992097	3.28806e+06	1.71224e+06	1.37206e+06	1.0769e+06	734160	1.87054e+06	677960	10021769	11070136	8896801	10052656	8.25912e+06	8.34725e+06	5.26288e+06	4.75924e+06	6580581	6737110	5757610	5.60723e+06	5.74022e+06	5409608	6325582	5293887	6.76178e+06	6310035	6.68571e+06	5.5266e+06	Txnrd2		56602.8	Txnrd2	9763.75	10412.2	10722	9998.01	8725.63	13354.1	12161.2	11913.8	10198.7	11813	9892.88	12357.4	9052.52	9622.24	12725.3	9465.08	12040.5	8727.54	13749.7	15654.5	11768.6	13517.5	14501.2	15106	14285.8	13563.1	13746	13807	13665.2	12526.7	16494.4	14952.9	16361	12745.8	15767.5	15412.4	14909.3	12425.7	Txnrd2	42.2383	45.6757	48.4906	43.882	39.7248	48.9403	45	43.7232	38.3293	43.8716	38.069	51.6342	41.4559	37.9164	41.7189	32.9562	43.7247	35.3559	61.5312	65.2815	54.8161	60.4352	53.8505	54.5904	56.2392	53.4906	57.969	61.3099	58.5894	55.8263	61.3691	62.6641	63.9689	57.417	65.4336	68.9435	69.4609	60.3518	Txnrd2	5	5	4	4	4	4	10	8	8	26	Q9JLT4	Txnrd2	44.0023	43.9729	42.2689	38.4389	60.516	54.5427	58.4237	61.3548	66.0475	Txnrd2	-0.000963335	0.00931604	0.17386	-0.137028	0.42066	0.12045	-0.149931	1.44439	1.02534	Txnrd2	0.0991671	1.65991	0.860571	0.16979	2.39386	1.06461	0.276117	2.83937	1.90719
71318.9	Q99MD6	Txnrd3	Thioredoxin reductase 3	TRXR3_MOUSE	0	0	0	0	0	0	0	0	0	0	1	1	0	1	0	0	0	0	0	0	0	0	0	0	0	0	0	0	0	0	0	0	0	0	0	0	0	0	NaN	NaN	NaN	NaN	NaN	NaN	NaN	NaN	NaN	NaN	18386.5	56969.9	NaN	28957.1	NaN	NaN	NaN	NaN	NaN	NaN	NaN	NaN	NaN	NaN	NaN	NaN	NaN	NaN	NaN	NaN	NaN	NaN	NaN	NaN	NaN	NaN	NaN	NaN	Txnrd3		71318.9	Txnrd3											145.513	169.928		161.173																									Txnrd3											0.55995	0.710032		0.635101																									Txnrd3	0	0	3	0	0	0	0	3	0	3	Q99MD6	Txnrd3	absent	absent	0.635028	absent	absent	absent	absent	absent	absent	Txnrd3	not calculated			not calculated			not calculated			Txnrd3	not calculated			not calculated			not calculated
133315	Q9R117	Tyk2	Non-receptor tyrosine-protein kinase TYK2	TYK2_MOUSE	33	31	30	32	32	35	31	33	33	35	17	22	21	26	20	13	27	13	38	33	34	36	36	40	35	32	38	35	31	38	37	32	32	32	37	36	34	35	16410438	15711277	14821111	17479570	13487327	18258658	14685865	16516232	17060720	17669046	1.39254e+06	4.20046e+06	2.65178e+06	2.61126e+06	1.44458e+06	873680	3.12717e+06	822560	16694771	16481603	14815039	16064883	18547400	17040174	10105521	8947923	13413190	13400550	10885908	12653421	11023044	8564274	10915416	9321300	18402676	10411365	12125279	12243506	Tyk2		133315	Tyk2	7365.49	7323.41	6741.73	7650.64	6607.57	10257.9	8382.98	9477.17	9572.49	10065.8	5895.7	6702.57	5952.53	7775.21	7247.59	4782.38	8546.46	4495.87	9724.95	9895.62	8320.54	9171.72	13826.5	13093	11646.5	10826.8	11896	11660.2	10969.7	12002.1	13448.3	10051	11986.9	9528.53	18219.7	10797	11480.4	11687.6	Tyk2	31.8633	32.126	30.4897	33.5792	30.082	37.5935	31.0195	34.7809	35.9757	37.3827	22.6874	28.0061	27.2595	30.6382	23.7606	16.6516	31.0363	18.2131	43.5201	41.2663	38.7557	41.0058	51.3449	47.3156	45.8493	42.6993	50.1674	51.7771	47.0327	53.4881	50.0359	42.1213	46.867	42.924	75.61	48.2978	53.4863	56.767	Tyk2	5	5	4	4	4	4	10	8	8	26	Q9R117	Tyk2	31.628	35.3505	27.1478	22.4154	41.1369	46.8023	50.6163	45.487	58.5403	Tyk2	0.160525	1.58743	1.35222	-0.276346	0.676952	0.197847	0.186144	1.52871	1.08272	Tyk2	0.113024	0.846827	0.420286	-0.0411233	0.206026	0.080101	0.322851	1.06235	0.755302
34958.1	P07607	Tyms	Thymidylate synthase	TYSY_MOUSE	13	13	13	13	13	13	13	13	12	13	4	5	7	6	5	3	7	1	8	9	5	7	8	8	7	6	11	11	9	9	9	7	6	3	9	9	6	4	32046298	34135584	31452626	32723672	29428308	23245804	23210962	23348030	20111514	21820886	110405	300330	457532	130908	171417	162211	369953	29338.3	2.61288e+06	3.0323e+06	1.21588e+06	1.64244e+06	2.32202e+06	2629227	849214	741732	3.49558e+06	3.49705e+06	1.33686e+06	1.71883e+06	1341318	886275	620053	288557	1.68833e+06	1.67354e+06	525200	371350	Tyms		34958.1	Tyms	54851.9	60679.5	54560.7	54621.2	54981.1	49804.4	50527.1	51091.7	43033.3	47406.8	1782.57	1827.58	3916.67	1486.49	3279.73	3386.15	3855.8	611.524	5804.41	6943.02	2604.18	3575.99	6601.25	7704.15	3732.4	3422.61	11822.8	11604.3	5137.46	6217.47	6240.67	3966.6	2596.73	1124.9	6374.57	6618.58	1896.38	1351.87	Tyms	237.291	266.186	246.753	239.736	250.31	182.524	186.965	187.505	161.729	176.061	6.85955	7.63639	17.9364	5.8575	10.7523	11.7901	14.0022	2.47733	25.9753	28.9535	12.1298	15.9879	24.5139	27.8414	14.6935	13.4983	49.8587	51.5288	22.0269	27.7086	23.2191	16.6231	10.1528	5.06744	26.4538	29.6066	8.83504	6.56609	Tyms	5	5	4	4	4	4	10	8	8	26	P07607	Tyms	248.055	178.957	9.57245	9.7555	20.7616	20.1368	37.7807	13.7656	17.8654	Tyms	-0.471049	4.94112	3.86189	0.0273278	0.0412657	#VALUE!	-0.0440875	0.023274	0.0971034	Tyms	0.90782	1.14934	0.575627	-0.548762	0.601636	0.258905	-0.172665	0.266177	0.230956
12367.1	O54885	Tyrobp	TYRO protein tyrosine kinase-binding protein	TYOBP_MOUSE	2	2	2	2	2	2	2	2	2	2	0	0	0	0	0	0	0	0	2	0	2	2	0	0	0	0	0	0	0	0	0	0	2	2	0	0	0	0	2238100	1.51674e+06	1.57147e+06	1.51576e+06	1.63342e+06	1.38828e+06	894276	1758814	1.16148e+06	1.00401e+06	NaN	NaN	NaN	NaN	NaN	NaN	NaN	NaN	494995	NaN	356568	202295	NaN	NaN	NaN	NaN	NaN	NaN	NaN	NaN	NaN	NaN	227482	279077	NaN	NaN	NaN	NaN	Tyrobp		12367.1	Tyrobp	10828.6	7621.19	7705.61	7151.69	8626.27	8407.72	5502.76	10879.2	7025.03	6165.71									3108.27		2158.74	1245											2692.93	3075.27					Tyrobp	46.8447	33.4323	34.8489	31.3892	39.2724	30.8128	20.3618	39.9264	26.4017	22.8984									13.9098		10.0551	5.56624											10.5289	13.8534					Tyrobp	5	5	0	0	3	0	10	0	3	13	O54885	Tyrobp	37.1575	28.0802	absent	absent	9.8437	absent	absent	12.1912	absent	Tyrobp	-0.404099	1.21021	1.05976	not calculated			not calculated			Tyrobp	not calculated			not calculated			not calculated
59065.7	Q9DBA6	Tysnd1	Peroxisomal leader peptide-processing protease	TYSD1_MOUSE	8	4	7	7	5	0	2	3	2	3	0	0	0	0	0	0	0	0	4	5	3	2	5	6	2	2	3	5	4	0	2	2	0	0	0	0	0	0	1.11419e+06	432101	1.01162e+06	1.12965e+06	791075	NaN	282804	454188	265495	585584	NaN	NaN	NaN	NaN	NaN	NaN	NaN	NaN	356317	562000	224872	96150.4	442025	624466	39907.3	48452.8	137202	360502	185917	NaN	78917.5	35643.9	NaN	NaN	NaN	NaN	NaN	NaN	Tysnd1		59065.7	Tysnd1	1128.71	454.603	1038.61	1115.98	874.738		364.359	588.231	336.224	752.957									468.477	761.595	285.054	123.899	743.738	1082.97	103.809	132.325	274.646	708.006	422.858		217.312	94.4162							Tysnd1	4.88285	1.99423	4.69715	4.89809	3.98238		1.34824	2.15879	1.26361	2.79635									2.09648	3.17597	1.32774	0.55394	2.76188	3.91367	0.408669	0.52187	1.15823	3.14389	1.81301		0.808533	0.395677							Tysnd1	5	4	0	0	4	4	9	0	8	17	Q9DBA6	Tysnd1	4.09094	1.89175	absent	absent	1.78853	1.90152	2.03838	0.602105	absent	Tysnd1	-1.11271	1.71635	1.44951	not calculated			0.0883803	0.101027	0.141692	Tysnd1	0.100264	0.233051	0.103824	-1.65907	0.366818	0.152303	not calculated
81599.1	Q8BJM7	Tyw1	S-adenosyl-L-methionine-dependent tRNA 4-demethylwyosine synthase TYW1	TYW1_MOUSE	9	7	7	6	5	7	6	6	5	6	3	5	7	7	0	0	6	0	6	4	5	6	4	5	4	4	4	3	4	4	4	3	3	3	2	3	5	7	2.95588e+06	2.25797e+06	2.16653e+06	2138642	1.55251e+06	1.8845e+06	1600201	1581028	1.45942e+06	1.90895e+06	103762	516654	508760	347082	NaN	NaN	332058	NaN	1.71416e+06	1.42776e+06	1.27182e+06	1.61423e+06	1066508	1.10682e+06	556805	675100	776297	497123	826820	555377	392727	268526	422721	352522	394460	346088	776607	962991	Tyw1		81599.1	Tyw1	2167.52	1719.55	1610.09	1529.32	1242.64	1729.74	1492.34	1482.18	1337.84	1776.75	717.727	1346.91	1865.82	1688.45			1482.67		1631.37	1400.53	1167	1505.68	1298.93	1389.42	1048.42	1334.57	1124.84	706.714	1361.25	860.658	782.803	514.871	758.43	588.749	638.056	586.378	1201.33	1501.89	Tyw1	9.37677	7.54324	7.28169	6.71231	5.6573	6.3392	5.5221	5.43957	5.02791	6.59855	2.7619	5.62796	8.54452	6.65334			5.38428		7.30054	5.84043	5.43567	6.73174	4.82362	5.02113	4.12736	5.26334	4.74364	3.13815	5.83635	3.83559	2.9125	2.15771	2.96535	2.65219	2.64787	2.62302	5.59689	7.2947	Tyw1	5	5	4	1	4	4	10	5	8	23	Q8BJM7	Tyw1	7.31426	5.78546	5.89693	5.38428	6.3271	4.80886	4.38843	2.67194	4.54062	Tyw1	-0.33828	1.32529	1.15052	-0.131211	0.00744608	#VALUE!	-0.395848	1.72654	1.22123	Tyw1	-0.13199	0.339463	0.153239	-0.84781	3.22566	1.4277	-0.0828063	0.234166	0.211955
28575.3	Q8BSA9	Tyw3	tRNA wybutosine-synthesizing protein 3 homolog	TYW3_MOUSE	1	0	2	1	1	0	1	0	0	1	0	0	0	1	0	0	0	0	0	0	0	0	0	0	0	0	0	0	0	0	0	0	0	0	0	0	0	0	419077	NaN	584119	440779	414258	NaN	397614	NaN	NaN	479939	NaN	NaN	NaN	52046	NaN	NaN	NaN	NaN	NaN	NaN	NaN	NaN	NaN	NaN	NaN	NaN	NaN	NaN	NaN	NaN	NaN	NaN	NaN	NaN	NaN	NaN	NaN	NaN	Tyw3		28575.3	Tyw3	877.534		1239.6	900.07	946.837		1058.88			1275.59				723																									Tyw3	3.79624		5.60612	3.95047	4.31062		3.91818			4.73732				2.84898																									Tyw3	4	2	1	0	0	0	6	1	0	7	Q8BSA9	Tyw3	4.41586	4.32775	2.84898	absent	absent	absent	absent	absent	absent	Tyw3	-0.0290774	0.0295906	0.188427	not calculated			not calculated			Tyw3	not calculated			not calculated			not calculated
36632.8	A2RSX7	Tyw5	tRNA wybutosine-synthesizing protein 5	TYW5_MOUSE	6	6	6	5	5	5	5	5	4	5	0	0	4	2	0	0	0	0	5	3	5	5	5	5	5	5	5	7	4	4	4	5	6	5	6	5	5	5	2.93649e+06	3029398	2.80895e+06	2.5859e+06	1.54183e+06	1.71313e+06	2.36167e+06	2.18756e+06	1468250	1.77713e+06	NaN	NaN	183231	73923.6	NaN	NaN	NaN	NaN	1.54207e+06	1.44488e+06	1.8499e+06	1.73502e+06	1.42165e+06	1.4471e+06	853699	795996	961001	2592736	840535	720256	631592	690839	1.05679e+06	2008695	987492	791914	808328	799714	Tyw5		36632.8	Tyw5	4796.46	5138.88	4649.92	4118.97	2748.91	3502.6	4906	4568.13	2998.04	3684.39			1496.83	801.042					3269.05	3157.09	3781.01	3604.86	3856.84	4046.43	3580.58	3505.09	3101.72	8210.2	3082.46	2486.25	2804.23	2950.56	4223.44	7472.64	3557.99	2988.72	2785.25	2778.21	Tyw5	20.7496	22.543	21.0294	18.0785	12.5149	12.8364	18.1536	16.7649	11.2674	13.6832			6.85471	3.15651					14.6293	13.1656	17.6113	16.1169	14.3224	14.6231	14.0958	13.8236	13.0805	36.4573	13.216	11.0802	10.4334	12.3651	16.513	33.6627	14.7653	13.3693	12.9762	13.4938	Tyw5	5	5	2	0	4	4	10	2	8	20	A2RSX7	Tyw5	18.9831	14.5411	5.00561	absent	15.3808	14.2162	18.4585	18.2436	13.6512	Tyw5	-0.384577	1.03398	0.925005	not calculated			-0.11359	0.529689	0.414098	Tyw5	0.376746	0.194053	0.0887253	0.359849	0.217854	0.0870485	-0.0585139	0.658964	0.483923
27815	Q9D883	U2af1	U2Splicing factor U2AF 35 kDa subunit	U2AF1_MOU	7	6	5	6	5	7	7	6	7	6	4	5	6	5	5	5	5	5	6	6	6	6	6	6	6	6	6	6	6	6	6	6	6	6	6	6	6	6	38249168	36487576	20556226	34745392	32284774	33133730	26043474	30190458	33135380	32609402	4.6751e+06	6962677	4802826	4.77589e+06	7.44471e+06	6038063	5020671	5141899	27889234	30017032	26162732	28344504	29538864	28444908	17329768	14872818	16788092	19119668	13778928	14600184	14964198	11266534	12842989	16381467	15861953	14853706	13522519	13872295	U2af1		27815	U2af1	82281.9	81516.9	44816.2	72889.5	75807.9	89219.9	71252.3	83030.6	89108.7	89038.9	94867.7	53250.3	51672.7	68158.1	179020	158413	65765.5	134701	77865.4	86379.8	70425.9	77560.9	105541	104754	95726.5	86252.7	71362.7	79738.1	66549.9	66375.4	87502.7	63373.6	67597.9	80260.8	75269.4	73829.9	61365.7	63470.2	U2af1	355.954	357.595	202.683	319.917	345.127	326.975	263.654	304.72	334.892	330.675	365.062	222.502	236.635	268.577	586.9	551.573	238.826	545.682	348.455	360.217	328.032	346.766	391.93	378.561	376.85	340.167	300.948	354.076	285.333	295.807	325.563	265.584	264.298	361.558	312.36	330.26	285.897	308.276	U2af1	5	5	4	4	4	4	10	8	8	26	Q9D883	U2af1	316.255	312.183	273.194	480.745	345.868	371.877	309.041	304.251	309.198	U2af1	-0.0186955	0.0122897	0.175445	0.815347	1.1428	0.370037	0.104605	1.02321	0.742816	U2af1	-0.267028	1.78481	0.923955	-0.289566	1.33146	0.592515	-0.266294	2.30808	1.57653
25835.8	Q8BGJ9	U2af1l4	U2Splicing factor U2AF 26 kDa subunit	U2AF4_MOU	6	6	5	6	5	6	5	5	5	5	6	6	6	6	6	5	6	5	8	8	9	9	9	9	9	8	8	9	9	9	9	8	8	9	8	9	9	8	107084216	47646512	50696308	54612152	111436392	118169768	40504076	120062928	46504912	108167192	1.69264e+06	6129586	7.29736e+06	3.68092e+06	5651980	2.98624e+06	7682426	1.25391e+06	25334954	26327996	24591952	27268496	22838110	26226450	14944112	6011285	17902910	16006270	15226760	16134749	14780485	13627985	17331836	12431633	16363185	15122521	16576936	15056000	U2af1l4		25835.8	U2af1l4	248008	114602	118994	123343	281709	342575	119304	355496	134643	317973	36978.6	50470.2	84525.4	56555.8	146322	84347.9	108341	35364.8	76152.7	81568	71268.9	80332.8	87851	103983	88872.4	37532.2	81931.5	71867.6	79176.6	78971.1	93049.5	82529.1	98213.1	65574.7	83596.3	80924.3	80989.7	74163.2	U2af1l4	1072.89	502.73	538.155	541.361	1282.53	1255.48	441.461	1304.66	506.021	1180.9	142.298	210.885	387.083	222.858	479.705	293.689	393.437	143.265	340.791	340.151	331.959	359.159	326.236	375.776	349.867	148.021	345.519	319.127	339.47	351.941	346.2	345.861	383.998	295.4	346.916	361.995	377.323	360.212	U2af1l4	5	5	4	4	4	4	10	8	8	26	Q8BGJ9	U2af1l4	787.532	937.703	240.781	327.524	343.015	299.975	339.014	342.865	361.612	U2af1l4	0.251793	0.196197	0.30438	0.443878	0.361221	0.101407	-0.193429	0.391311	0.321922	U2af1l4	0.176503	0.361635	0.165232	0.192797	0.36849	0.153583	0.269598	0.52352	0.39513
53517	P26369	U2af2	U2Splicing factor U2AF 65 kDa subunit	U2AF2_MOU	16	16	16	16	16	16	15	15	15	16	13	16	16	17	16	15	18	13	21	20	21	21	21	21	20	21	21	21	21	20	21	21	20	20	20	21	21	20	149170224	150741216	146790976	153758432	127957344	133092592	136010416	132795752	127720984	131342464	5.84901e+06	16656760	11400588	7.99227e+06	7012110	4.30748e+06	14811889	4767450	77233336	76929304	71921472	74302392	73558200	76500264	48487760	50160672	59553608	57181156	51273488	54466420	48963448	46357944	58332932	42590064	54116008	47510560	49888564	45964340	U2af2		53517	U2af2	166783	175034	166333	167646	156160	186265	193401	189819	178516	186393	61687.5	66210	63749.8	59281.7	87637.3	58735.8	100840	64911.3	112073	115060	100623	105673	136599	146425	139206	151192	131572	123944	128710	128696	148808	135528	159576	108454	133467	122737	117667	109302	U2af2	721.508	767.83	752.246	735.811	710.941	682.63	715.641	696.63	670.906	692.231	237.381	276.653	291.941	233.599	287.311	204.511	366.199	262.96	501.536	479.817	468.683	472.453	507.263	529.154	548.018	596.279	554.863	550.372	551.844	573.543	553.656	567.967	623.919	488.563	553.875	549.032	548.201	530.884	U2af2	5	5	4	4	4	4	10	8	8	26	P26369	U2af2	737.667	691.608	259.894	280.245	480.622	545.178	557.655	558.526	545.498	U2af2	-0.093016	2.19666	1.81616	0.108768	0.171007	0.0383398	0.181825	1.79733	1.27415	U2af2	0.0326454	0.283145	0.125604	0.034897	0.13768	0.0483467	0.000845979	0.0214472	0.087563
113263	Q6NV83-3	U2surp	Isoform 3 of U2 snRNP-associated SURP motif-containing protein	SR140_MOUSE	1	1	1	1	1	1	1	1	1	1	0	0	0	0	0	0	0	0	0	1	1	1	1	1	1	0	1	1	1	1	1	1	1	1	1	1	1	0	179351	211335	173061	191484	170434	181944	197624	185729	184639	175149	NaN	NaN	NaN	NaN	NaN	NaN	NaN	NaN	NaN	96070.1	73832.2	126976	91109.4	88567.6	55540.9	NaN	65921	65240.6	61985.2	64699.8	61874.8	37712.2	67222.8	73073	27686.7	30971.4	32301.7	NaN	U2surp		113263	U2surp	94.7492	115.948	92.6574	98.6484	98.2796	120.315	132.779	125.44	121.938	117.445										67.8926	48.8073	85.3271	79.9433	80.0995	75.3428		68.815	66.818	73.5206	72.234	88.8528	52.0943	86.8908	87.9219	32.2643	37.8049	35.9984		U2surp	0.409888	0.508636	0.419047	0.432974	0.447433	0.440932	0.49132	0.460363	0.458274	0.43617										0.283123	0.227336	0.381488	0.296871	0.289465	0.296605		0.290204	0.296704	0.31522	0.321916	0.330586	0.218315	0.33973	0.39607	0.133894	0.169111	0.167713		U2surp	5	5	0	0	3	3	10	0	6	16	Q6NV83	U2surp	0.443596	0.457412	absent	absent	0.297316	0.294314	0.306011	0.321175	0.156906	U2surp	0.0442475	0.32626	0.39723	not calculated			-0.014642	0.0278196	0.0995763	U2surp	0.0562302	0.590119	0.284112	0.126007	0.163266	0.0595076	-0.907455	2.92879	1.96723
118260.73;118260.73-2	Q6NV83;Q6NV83-2	U2surp	U2 snRNP-associated SURP motif-containing protein;Isoform 2 of U2 snRNP-associated SURP motif-containing protein	SR140_MOUSE	38	37	38	35	37	36	36	35	36	37	27	28	30	28	28	26	33	25	38	36	38	37	37	37	37	36	38	37	37	37	38	34	38	36	37	37	36	36	46128564	44773384	44449380	40215960	41321800	39450148	40302116	38955340	39561852	37080924	2.24323e+06	5.83248e+06	5224096	3.23588e+06	2.21185e+06	1.54908e+06	6108080	1.66094e+06	33454306	33398690	31519710	32873188	25179368	25242884	17711366	16104675	22492892	21223508	18074226	19434402	16305231	12638870	17180728	16721583	18381604	16858896	17843954	16522896	U2surp		118261	U2surp	23339.5	23526.7	22792.7	19842.9	22821	24984.9	25933.8	25198.5	25023.2	23813.6	10706.3	10491.5	13219.5	10861.6	12509.7	9558.86	18818.3	10233.9	21968.4	22605.4	19955.9	21157	21159.8	21864.6	23010.7	21967	22488.1	20818.1	20531.9	20780.6	22425	16721.1	21269	19269.3	20515.6	19709	19045.7	17780.6	U2surp	100.967	103.206	103.081	87.0918	103.896	91.5654	95.9627	92.4776	94.0433	88.4399	41.1992	43.8379	60.5384	42.8001	41.012	33.2827	68.338	41.458	98.3107	94.268	92.951	94.5907	78.5775	79.0149	90.587	86.6343	94.8362	92.4425	88.0307	92.6104	83.4346	70.0743	83.1586	86.8042	85.1375	88.1634	88.7322	86.3607	U2surp	5	5	4	4	4	4	10	8	8	26	Q6NV83	U2surp	99.6483	92.4978	47.0939	46.0227	95.0301	83.7034	91.98	80.868	87.0985	U2surp	-0.107427	1.10056	0.974372	-0.0331944	0.0988968	0.0150416	-0.183098	1.87643	1.32695	U2surp	0.136033	1.33005	0.672836	-0.0497185	0.247275	0.0999835	0.0573605	0.52746	0.39758
160813.11;160813.11-2;160813.11-3	Q8CGB3;Q8CGB3-2;Q8CGB3-3	Uaca	Uveal autoantigen with coiled-coil domains and ankyrin repeats;Isoform 2 of Uveal autoantigen with coiled-coil domains and ankyrin repeats;Isoform 3 of Uveal autoantigen with coiled-coil domains and ankyrin repeats	UACA_MOUSE	1	0	1	1	1	0	1	0	1	0	0	0	0	0	0	0	0	0	0	1	0	1	2	1	0	0	1	2	2	2	2	0	2	0	2	2	0	2	112915	NaN	85581.1	94326.6	61930.7	NaN	54534.7	NaN	74870.1	NaN	NaN	NaN	NaN	NaN	NaN	NaN	NaN	NaN	NaN	307586	NaN	315835	838646	187732	NaN	NaN	142410	296250	355371	365747	303600	NaN	296494	NaN	383562	314702	NaN	284650	Uaca		160813	Uaca	42.0138		32.2721	34.2263	25.1524		25.8066		34.8253											153.098		149.483	518.281	119.581			104.705	213.699	296.874	287.598	307.063		269.924		314.814	270.554		225.263	Uaca	0.181753		0.145952	0.150221	0.11451		0.0954919		0.130882											0.638441		0.668322	1.92465	0.432143			0.441559	0.948926	1.27285	1.2817	1.14246		1.05536		1.30645	1.21026		1.09411	Uaca	4	2	0	0	2	2	6	0	4	10	Q8CGB3	Uaca	0.148109	0.113187	absent	absent	0.653381	1.17839	0.986259	1.09891	1.2036	Uaca	-0.387954	0.712486	0.679961	not calculated			0.850825	0.155617	0.175749	Uaca	-0.256784	0.00164064	0.00264955	-0.10075	0.0824346	0.0230773	0.0305384	0.18204	0.179654
58608.73;58608.73-2;58608.73-3	Q91YN5;Q91YN5-2;Q91YN5-3	Uap1	UDP-N-acetylhexosamine pyrophosphorylase;Isoform AGX1 of UDP-N-acetylhexosamine pyrophosphorylase;Isoform 3 of UDP-N-acetylhexosamine pyrophosphorylase	UAP1_MOUSE	20	19	19	18	17	22	21	20	20	19	17	17	15	15	18	17	19	16	19	18	18	19	19	21	20	22	20	18	16	19	22	21	22	19	17	17	18	18	32309064	37322436	35844572	38680832	30675946	57143588	58383588	57759020	54867344	55889440	3.60893e+06	8931302	4936409	3.49408e+06	4531373	2502212	8.28155e+06	2.52662e+06	34788160	34820536	26629280	29419238	42019796	42725640	21835944	20939146	24520300	21656564	15155621	15761987	26731722	24790604	26894112	19728600	19608604	17076610	13518615	14844510	Uap1		58608.7	Uap1	32985.5	39572.1	37087.8	38510.6	34184.7	73025.7	75806.6	75388.5	70026	72424.1	34755.5	32417.4	25205.3	23665.4	51713	31155.4	51483.1	31412.6	46095.2	47555	34019.3	38205.2	71252.4	74674.2	57243.7	57630.8	49466.6	42863.9	34739.4	34007.6	74184.2	66179.3	67180.2	45873.7	44159.6	40282.4	29115	32233.2	Uap1	142.696	173.593	167.731	169.026	155.631	267.626	280.507	276.674	263.174	268.971	133.743	135.453	115.427	93.2533	169.536	108.479	186.96	127.255	206.281	198.312	158.456	170.811	264.597	269.859	225.353	227.287	208.609	190.337	148.945	151.558	276.01	277.342	262.664	206.651	183.258	180.193	135.644	156.558	Uap1	5	5	4	4	4	4	10	8	8	26	Q91YN5	Uap1	161.735	271.39	119.469	148.057	183.465	246.774	174.862	255.667	163.913	Uap1	0.746733	6.15108	4.7029	0.309517	0.629442	0.183206	0.427687	2.04844	1.44164	Uap1	-0.496974	1.96542	1.02325	0.0510738	0.142977	0.0502735	-0.59026	2.54497	1.73424
56613.8	Q3TW96	Uap1l1	UDP-N-acetylhexosamine pyrophosphorylase-like protein 1	UAP1L_MOUSE	26	26	25	26	24	26	25	26	24	24	27	27	25	27	27	26	28	24	30	30	30	31	29	30	31	29	30	29	29	30	30	30	29	30	31	31	31	31	58525376	71718240	60196304	64626640	52025140	48327868	55952684	53112540	51342096	49193320	6966030	22240056	16896758	12363415	8805251	6746154	18843666	6639237	85294072	86849896	80392320	81790272	70681296	67482416	40544016	39698336	46194620	51479672	47528692	48266244	44312488	39058052	47344528	44501504	53313536	46390992	50021588	45999276	Uap1l1		56613.8	Uap1l1	61856.2	78720.8	64479	66609.5	60018.7	63936.1	75210.4	71766.6	67835.8	65993.3	69449.7	83567.8	89315	86687.9	104028	86957.3	121271	85452	116999	122792	106322	109959	124077	122099	110033	113112	96475.7	105482	112783	107808	127307	107941	122432	107123	124296	113289	111528	103402	Uap1l1	267.592	345.329	291.609	292.354	273.245	234.314	278.3	263.381	254.943	245.088	267.251	349.181	409.017	341.593	341.048	302.774	440.394	346.172	523.584	512.062	495.228	491.617	460.762	441.244	433.171	446.096	406.854	468.391	483.558	480.452	473.657	452.355	478.69	482.566	515.815	506.77	519.596	502.226	Uap1l1	5	5	4	4	4	4	10	8	8	26	Q3TW96	Uap1l1	294.026	255.205	341.761	357.597	505.623	445.318	459.814	471.817	511.102	Uap1l1	-0.204282	1.49695	1.28087	0.0653486	0.152924	0.0330978	-0.183224	3.19038	2.16614	Uap1l1	0.046214	0.293046	0.129987	0.0833907	1.60574	0.709921	0.198774	4.00815	2.54374
117809	Q02053	Uba1	Ubiquitin-like modifier-activating enzyme 1	UBA1_MOUSE	52	48	49	53	52	49	48	49	50	51	56	53	51	51	55	54	55	53	60	57	60	60	60	59	59	58	57	60	59	60	59	59	58	60	60	60	59	59	1128396672	1088518016	1074889600	1165028224	957941120	1130247808	1103679360	1138883200	1073579968	1062322816	103750872	272042368	181045408	148895472	113926240	82442896	205110432	87936472	917529984	913369792	903272960	902642240	838729728	819647616	539460544	514994016	693739648	646048512	560708480	566466688	597075584	538940800	607774144	559062656	643499776	559024256	589015424	513323072	Uba1		117809	Uba1	573119	574168	553294	577039	531075	718565	712924	739518	681653	684848	497073	491228	459888	501702	646811	510678	634344	543897	604824	620571	574076	583164	707541	712677	703558	705151	696253	636138	639396	608028	824324	715748	755284	646713	720960	656038	631096	554514	Uba1	2479.33	2518.73	2502.29	2532.66	2417.8	2633.41	2638.03	2714.01	2561.82	2543.41	1912.8	2052.56	2106.05	1976.95	2120.51	1778.11	2303.6	2203.36	2706.65	2587.88	2673.95	2607.26	2627.47	2575.49	2769.72	2781.01	2936.21	2824.76	2741.41	2709.72	3066.98	2999.54	2953.05	2913.31	2991.91	2934.62	2940.22	2693.29	Uba1	5	5	4	4	4	4	10	8	8	26	Q02053	Uba1	2490.17	2618.13	2012.09	2101.4	2643.93	2688.42	2803.03	2983.22	2890.01	Uba1	0.0722981	2.10734	1.75069	0.062655	0.268446	0.0702742	0.0240732	0.31528	0.273722	Uba1	0.0602268	0.79049	0.390259	0.15011	2.48884	1.10467	0.104315	1.25457	0.884649
70568.9	Q9Z1F9	Uba2	SUMO-activating enzyme subunit 2	SAE2_MOUSE	37	35	34	37	38	36	33	34	33	34	32	32	34	32	31	31	38	28	42	40	41	41	40	37	40	40	42	42	39	39	39	38	37	39	39	39	38	39	109255016	112182080	108604472	113901352	99254176	93954280	94145720	92447928	81463728	90828632	6.31098e+06	21997184	13450758	11145827	7560138	5312172	15538007	5412789	78147552	81626272	76704408	80236424	67583904	65355560	42121832	43105432	56990688	49326928	50335700	49620044	42662896	39057276	47202048	41778108	52993100	45104960	47952172	45945676	Uba2		70568.9	Uba2	92638.1	98785.2	93326.5	94180.8	91861	99718	101523	100215	86349.2	97751.9	50476.7	66310	57039.6	62696.2	71655.3	54932.7	80222.7	55890	85998.1	92584.9	81383.4	86538.9	95178.4	94866.6	91709.1	98532	95486	81084.1	95823.9	88914.3	98329.5	86593.6	97925.1	80679.9	99116.8	88366.5	85771.3	82857.5	Uba2	400.755	433.347	422.073	413.366	418.212	365.449	375.666	367.785	324.521	363.034	194.24	277.071	261.212	247.054	234.916	191.268	291.327	226.414	384.85	386.093	379.07	386.906	353.447	342.831	361.034	388.595	402.68	360.053	410.845	396.253	365.845	362.894	382.872	363.446	411.324	395.285	399.6	402.441	Uba2	5	5	4	4	4	4	10	8	8	26	Q9Z1F9	Uba2	417.55	359.291	244.894	235.981	384.23	361.477	392.458	368.764	402.163	Uba2	-0.216797	3.11423	2.51945	-0.0534874	0.127834	0.0244991	-0.0880671	1.20994	0.867693	Uba2	0.118635	1.07768	0.539406	0.0287963	0.294085	0.120342	0.153876	2.07189	1.42532
51737.3	Q8C878	Uba3	NEDD8-activating enzyme E1 catalytic subunit	UBA3_MOUSE	21	23	21	22	22	22	21	21	20	21	15	17	18	18	17	16	21	15	22	20	20	20	20	20	21	21	20	20	21	19	20	21	20	20	18	21	18	20	32000522	34364844	33478148	34120700	29266854	29969668	23954730	32189042	29580824	29743682	1.65102e+06	4459605	3.40142e+06	2751915	1.94619e+06	1.28907e+06	4.42593e+06	1.54882e+06	20844498	22276700	17681542	19222078	16349621	16012523	11905132	10379763	13611601	12869851	12011131	11357743	11113660	9922998	11601260	9882612	11921259	11041918	10347441	9815916	Uba3		51737.3	Uba3	37009.6	41275.5	39239.9	38482.3	36946.1	43385.9	35234.4	47594	42767.5	43662.3	18011.8	18336.6	19674.3	21114.2	25160.2	18182.1	31168.5	21813.4	31287.8	34464.4	25588.5	28278.1	31406	31703	35354.9	32362.5	31106.7	28855.9	31188.3	27759.8	34938.2	30008	32828.3	26031.4	30413	29506.5	25245.1	24145	Uba3	160.105	181.066	177.464	168.902	168.203	159.002	130.378	174.669	160.731	162.155	69.3115	76.6178	90.0983	83.2003	82.4855	63.3076	113.188	88.3674	140.016	143.722	119.187	126.428	116.627	114.569	139.183	127.633	131.182	128.134	133.72	123.714	129.991	125.757	128.354	117.266	126.211	131.99	117.614	117.273	Uba3	5	5	4	4	4	4	10	8	8	26	Q8C878	Uba3	171.148	157.387	79.807	86.8371	132.338	124.503	129.187	125.342	123.272	Uba3	-0.12093	0.853821	0.786435	0.121797	0.203819	0.0491224	-0.0880523	0.435828	0.350032	Uba3	0.0532882	0.356059	0.162469	0.00968986	0.0632697	0.0162263	-0.0143327	0.0536279	0.104913
44789.8	Q8VE47	Uba5	Ubiquitin-like modifier-activating enzyme 5	UBA5_MOUSE	13	13	13	13	13	13	13	13	13	13	10	10	10	11	10	9	11	10	12	12	11	13	12	12	12	11	11	12	11	12	12	12	13	11	11	11	12	11	13598465	12649175	12588674	13112373	12292331	15409258	14382868	13276865	14091322	14157056	1.00109e+06	3.31235e+06	1.74962e+06	1.60403e+06	1.16174e+06	848184	2.34797e+06	1.15162e+06	13859128	16037013	12232784	15579056	15749694	15728760	11587038	10511706	13251431	11311353	11093416	10576408	13305415	11877636	11624635	9097916	13903306	11039825	11418004	9691042	Uba5		44789.8	Uba5	18166.5	17549.5	17044	17082.4	17924.6	25767.5	24436.8	22675.9	23533.1	24005.4	12615.3	15731.9	11689.8	14215.9	17348.6	13819.2	19099.8	18735.1	24029.4	28659.4	20449.1	26473.7	34946.3	35971.6	39747.7	37857.5	34981	29295.4	33273.4	29859.8	48316.6	41490.4	37996.7	27681.7	40971.3	34076.8	32177.9	27535.4	Uba5	78.589	76.9853	77.0821	74.9758	81.6047	94.4335	90.4235	83.2197	88.4431	89.1521	48.5453	65.7345	53.5333	56.0179	56.8757	48.1166	69.3605	75.8972	107.534	119.514	95.2486	118.361	129.774	129.995	156.476	149.304	147.521	130.086	142.66	133.072	179.767	173.877	148.562	124.7	170.027	152.434	149.914	133.74	Uba5	5	5	4	4	4	4	10	8	8	26	Q8VE47	Uba5	77.8474	89.1344	55.9578	62.5625	110.164	141.387	138.335	156.726	151.529	Uba5	0.195334	3.2164	2.60363	0.16096	0.369592	0.103696	0.359992	1.89546	1.34041	Uba5	-0.0314884	0.131602	0.0595523	0.148596	0.446515	0.186563	0.0999399	0.452313	0.351493
14728.3	P62984	Uba52	Ubiquitin-ribosomal protein eL40 fusion protein	RL40_MOUSE	1	1	1	1	1	1	1	1	1	1	1	1	0	1	1	1	1	1	2	2	2	2	2	2	2	2	2	2	2	2	2	2	2	2	2	2	2	2	1.43278e+06	1496992	1.15447e+06	1.56082e+06	1.23518e+06	1.33902e+06	1.98557e+06	799797	1372841	1.95687e+06	356913	533467	NaN	204754	346215	79053.9	81933.1	103690	992476	2.259e+06	500953	620213	573069	749705	905162	564079	1.49461e+06	1.13404e+06	796199	1.13766e+06	1.37744e+06	1.19341e+06	1.29505e+06	1.04127e+06	915416	1.10593e+06	891382	1.12788e+06	Uba52		14728.3	Uba52	5820.86	6316.09	4753.34	6183.68	5477.39	6809.31	10259.2	4154.08	6972.28	10090.8	13677.8	7705.13		5518.52	15722.6	3916.9	2026.85	5129.9	5233.04	12276.8	2546.67	3205.1	3866.89	5214.12	9442.61	6177.96	11998.4	8931.85	7262.38	9767.55	15211.3	12677.5	12873	9634.76	8203.64	10381.3	7639.38	9745.6	Uba52	25.1812	27.7071	21.4972	27.1406	24.9367	24.9549	37.9619	15.2453	26.2035	37.4754	52.6338	32.1952		21.7457	51.5453	13.6381	7.36046	20.7816	23.4184	51.1964	11.862	14.3296	14.3598	18.8429	37.173	24.3649	50.5992	39.6618	31.1375	43.5298	56.5951	53.1284	50.3314	43.4026	34.0442	46.4381	35.5911	47.3346	Uba52	5	5	3	4	4	4	10	7	8	25	P62984	Uba52	25.2926	28.3682	35.5249	23.3314	25.2016	23.6852	41.2321	50.8644	40.852	Uba52	0.165563	0.149474	0.271854	-0.60656	0.520191	0.154888	-0.0895305	0.0417589	0.10762	Uba52	0.799783	1.42408	0.728388	1.10267	2.1046	0.941451	0.786424	1.45514	1.02023
117966	Q8C7R4	Uba6	Ubiquitin-like modifier-activating enzyme 6	UBA6_MOUSE	56	55	56	58	55	57	55	57	56	56	44	48	48	47	47	38	51	40	64	59	60	59	60	60	62	61	64	60	62	61	61	60	57	59	60	60	59	60	102027384	97792280	98714960	107032776	91220112	112287352	108421616	110831064	105881400	101855256	6.2589e+06	19660470	14630032	11750949	9388561	6018407	17908900	6.99997e+06	85897376	85875256	67193032	76119472	85229064	86188640	51841940	49754776	63253600	55641332	50157760	52280856	52385024	49114520	52831384	45791660	58414356	48587704	48669976	46404436	Uba6		117966	Uba6	51751.3	51514.5	50745.4	52942.8	50504.4	71292.6	69942	71870.8	67138.3	65575.7	29946.7	35453.8	37113.5	39542	53232.2	37230.3	55313	43238	56547.1	58268.6	42647.8	49112.5	71802.4	74840.6	67521.6	68035.7	63398.3	54714.9	57120.5	56042	72226.6	65140.4	65566.5	52900.4	65358.8	56943.8	52077.7	50061.4	Uba6	223.878	225.982	229.498	232.37	229.929	261.275	258.806	263.764	252.322	243.537	115.238	148.141	169.961	155.815	174.517	129.631	200.868	175.16	253.054	242.989	198.646	219.577	266.64	270.461	265.815	268.322	267.361	242.961	244.904	249.755	268.727	272.989	256.355	238.305	271.232	254.724	242.625	243.149	Uba6	5	5	4	4	4	4	10	8	8	26	Q8C7R4	Uba6	228.331	255.941	147.289	170.044	228.566	267.809	251.245	259.094	252.933	Uba6	0.164681	4.03287	3.21514	0.207261	0.524097	0.15576	0.228593	1.61581	1.1427	Uba6	-0.0921089	1.57611	0.80807	-0.0477314	0.515247	0.218518	-0.0824535	1.15432	0.817846
108679	Q9DBK7	Uba7	Q9E1 ubiquitin-activating enzyme	Q9DBK7_MOU	38	38	39	39	38	38	36	37	36	34	35	34	30	34	34	34	34	28	45	45	42	43	45	45	38	40	43	42	39	40	42	41	40	38	40	40	38	37	61282212	52309488	54097072	56511412	52310188	56294440	45337448	48472044	48405552	48883956	8.0546e+06	20003748	8777180	10130849	9720546	6.48106e+06	9181904	5019040	100002080	118996200	56992636	56641480	87295256	78851896	31581126	34723620	71093824	68748144	34650416	34883984	55158360	50098832	34909096	31859856	64298776	55720516	34471948	32381010	Uba7		108679	Uba7	33740.5	29910.1	30185.6	30341.6	31436.7	38796.4	31746.2	34118.8	33316.4	34161.5	41831.8	39155.4	24168.7	37003.6	59824.4	43518.4	30782.5	33651.3	71458.1	87641.9	39264.7	39668.3	79827.8	74321	44647.9	51539.3	77345.7	73380.6	42832.6	40589.1	82549.3	72124.1	47026.2	39951.1	78090.7	70883.8	40037.6	37918.1	Uba7	145.962	131.208	136.515	133.171	143.121	142.182	117.47	125.215	125.211	126.87	160.974	163.608	110.68	145.812	196.129	151.526	111.786	136.324	319.782	365.48	182.889	177.352	296.442	268.583	175.767	203.263	326.18	325.845	183.645	180.888	307.133	302.256	183.866	179.971	324.068	317.081	186.531	184.169	Uba7	5	5	4	4	4	4	10	8	8	26	Q9DBK7	Uba7	137.996	127.39	145.269	148.941	261.376	236.014	254.14	243.306	252.962	Uba7	-0.115374	1.2165	1.06431	0.0360187	0.0371175	#VALUE!	-0.147254	0.12017	0.153123	Uba7	0.10675	0.0953662	0.0435661	0.043903	0.0345547	0.00504912	0.100052	0.0993263	0.130691
45530.5	Q8VDI7	Ubac1	Ubiquitin-associated domain-containing protein 1	UBAC1_MOUSE	9	8	10	8	10	10	9	8	11	9	2	5	4	3	3	3	7	3	9	6	7	8	8	10	9	8	9	9	7	10	8	9	7	7	9	7	9	9	3.32555e+06	2.94383e+06	3.12445e+06	3118046	2.38479e+06	3.39612e+06	3.49703e+06	3.20544e+06	3.55968e+06	2.97367e+06	65026.4	555508	239776	145808	194216	179848	619288	56759.2	2.23504e+06	1.27677e+06	1.49491e+06	1.79705e+06	1601455	1911636	1.27878e+06	1.08293e+06	1.87384e+06	1.5674e+06	1.27913e+06	1403816	1.34514e+06	1.14409e+06	1.12116e+06	1.15248e+06	1.57373e+06	1.11254e+06	1.39006e+06	1.32909e+06	Ubac1		45530.5	Ubac1	4370.41	4017.83	4161.41	3996.01	3420.92	5586.64	5844.87	5385.59	5848.11	4960.27	806.109	2595.45	1575.97	1271.22	2853.08	2882.54	4955.7	908.363	3812.14	2244.56	2458.33	3004.08	3495.59	4300.77	4315.32	3836.67	4866.06	3993.39	3774.17	3898.84	4805.2	3931.45	3605.03	3449.53	4562.13	3378.23	3853.71	3714.94	Ubac1	18.9065	17.6252	18.8202	17.5388	15.5743	20.4741	21.6278	19.7649	21.9786	18.4216	3.102	10.8449	7.21712	5.00924	9.35358	10.0366	17.9965	3.67984	17.0597	9.36017	11.4505	13.4309	12.9809	15.5422	16.9883	15.1313	20.521	17.7326	16.1818	17.3755	17.8782	16.4758	14.0951	15.5394	18.9323	15.1117	17.9541	18.0435	Ubac1	5	5	4	4	4	4	10	8	8	26	Q8VDI7	Ubac1	17.693	20.4534	6.5433	10.2666	12.8253	15.1607	17.9527	15.9972	17.5104	Ubac1	0.209162	1.81187	1.52351	0.649872	0.429675	0.125356	0.241339	0.645002	0.490297	Ubac1	0.243868	1.19393	0.599241	0.0774816	0.305847	0.125391	0.207879	1.00087	0.714546
39056.6	Q8R1K1	Ubac2	Ubiquitin-associated domain-containing protein 2	UBAC2_MOUSE	4	3	3	3	3	3	4	3	3	2	1	2	2	2	4	1	2	3	0	1	0	0	0	0	0	0	0	0	0	0	0	0	0	0	0	0	0	0	4.81513e+06	2.64382e+06	2.04009e+06	2.05887e+06	1.91531e+06	2014134	2.06707e+06	1774276	1.65062e+06	1.59587e+06	79711.4	364230	156585	159853	5605926	55578.3	153071	117714	NaN	1292448	NaN	NaN	NaN	NaN	NaN	NaN	NaN	NaN	NaN	NaN	NaN	NaN	NaN	NaN	NaN	NaN	NaN	NaN	Ubac2		39056.6	Ubac2	7376.92	4206.49	3167.57	3075.96	3202.88	3862.47	4027.54	3475.16	3161.27	3103.27	1151.95	1983.84	1199.78	1624.68	96003.1	1038.44	1427.96	2196.13		2648.76																			Ubac2	31.9128	18.4528	14.3255	13.5006	14.5816	14.1553	14.9031	12.7537	11.8808	11.525	4.43283	8.28931	5.49437	6.40204	314.738	3.61573	5.18559	8.89669		11.0457																			Ubac2	5	5	4	4	1	0	10	8	1	19	Q8R1K1	Ubac2	18.5547	13.0436	6.15464	83.1089	11.0457	absent	absent	absent	absent	Ubac2	-0.508442	0.967473	0.873505	3.75526	0.391356	0.111093	not calculated			Ubac2	not calculated			not calculated			not calculated
55028.4;55028.4-2	Q8BH48;Q8BH48-2	Ubap1	Ubiquitin-associated protein 1;Isoform 2 of Ubiquitin-associated protein 1	UBAP1_MOUSE	6	8	6	7	6	8	8	7	7	7	3	2	2	1	3	1	3	3	6	7	5	7	7	7	6	5	6	6	5	5	6	6	4	4	6	6	4	4	2.91879e+06	2.94045e+06	1.81613e+06	2976189	2.09461e+06	4.00703e+06	3636520	3470421	3.27728e+06	3.3561e+06	72141.7	187154	121733	37277.1	81510.6	23041.7	154211	63944.5	3345320	3.63217e+06	3.11648e+06	3.22489e+06	4.05627e+06	4288920	2.48999e+06	2.03473e+06	2.52378e+06	2918866	2.08381e+06	1.95767e+06	2.24853e+06	2.03034e+06	2184976	2.15999e+06	2432715	2.17452e+06	1.7085e+06	1.60211e+06	Ubap1		55028.4	Ubap1	3173.79	3320.54	2001.39	3155.88	2486.06	5453.89	5028.96	4824.39	4454.85	4631.96	739.957	723.496	662.011	268.904	990.739	305.562	1021.04	846.725	4721.04	5283.27	4240.39	4460.48	7325.69	7983.72	6952.31	5964.56	5422.67	6153.07	5087.24	4498.62	6645.98	5772.7	5813.08	5349.27	5835.06	5463.28	3919	3705.15	Ubap1	13.7299	14.5664	9.05135	13.8514	11.3182	19.9875	18.6086	17.7054	16.7424	17.2023	2.84744	3.02307	3.03167	1.05962	3.24805	1.06393	3.70789	3.43014	21.1271	22.0321	19.751	19.9423	27.2041	28.8517	27.3694	23.5233	22.8683	27.3226	21.8116	20.0484	24.727	24.1921	22.7283	24.0973	24.2149	24.4386	18.2582	17.996	Ubap1	5	5	4	4	4	4	10	8	8	26	Q8BH48	Ubap1	12.5034	18.0492	2.49045	2.8625	20.7131	26.7371	23.0127	23.9362	21.2269	Ubap1	0.529614	2.43769	1.99911	0.20087	0.109151	0.0186126	0.368299	2.60797	1.79718	Ubap1	-0.216412	1.00679	0.50436	-0.159652	1.20676	0.530188	-0.332948	1.33066	0.936037
117966	Q91VX2	Ubap2	Ubiquitin-associated protein 2	UBAP2_MOUSE	20	20	19	19	19	20	20	18	19	21	5	10	4	3	13	6	8	8	12	11	12	11	13	18	14	15	15	14	14	14	16	16	14	13	13	12	9	12	40752876	44010484	13519801	40340284	33089740	38027908	40598244	12921645	38336648	36700800	779228	3183149	1.70409e+06	175070	1.64255e+06	773676	2.64895e+06	1.16611e+06	6816477	14917557	6682614	12980131	7569584	18795692	9832633	8898924	5.12055e+06	10303215	8584416	3.19526e+06	9112298	7.47609e+06	3.87972e+06	7.18223e+06	3.2526e+06	3894391	1.75783e+06	1919595	Ubap2		117966	Ubap2	20671.1	23183.6	6949.99	19954	18320.3	24144.4	26189.6	8379.32	24308.9	23628.4	3728.33	5740.18	4322.93	589.112	9313.09	4786.02	8181.47	7202.94	4487.35	10122	4241.49	8374.82	6377.1	16321	12806.5	12168.6	5132.26	10131.7	9776.08	3425.14	12563.7	9915.51	4814.93	8297.21	3639.28	4564.14	1880.91	2070.87	Ubap2	89.4237	101.701	31.4316	87.5793	83.406	88.485	96.9094	30.7519	91.3586	87.752	14.3471	23.9849	19.7968	2.32139	30.5321	16.6643	29.7108	29.1796	20.0813	42.2101	19.7561	37.4429	23.6815	58.981	50.4159	47.991	21.6436	44.9895	41.915	15.2644	46.7446	41.5536	18.8257	37.3772	15.1026	20.4166	8.76299	10.0583	Ubap2	5	5	4	4	4	4	10	8	8	26	Q91VX2	Ubap2	78.7083	79.0513	15.1125	26.5217	29.8726	45.2674	30.9531	36.1253	13.5851	Ubap2	0.00627431	0.00273177	0.170754	0.811429	0.734023	0.216467	0.599646	0.719832	0.539356	Ubap2	-0.548386	0.604164	0.292608	-0.325462	0.335972	0.138214	-1.73644	2.29689	1.5703
116799	Q80X50	Ubap2l	Ubiquitin-associated protein 2-like	UBP2L_MOUSE	29	30	26	27	27	29	26	27	27	27	24	25	26	25	24	23	27	24	29	28	27	30	28	30	30	30	31	30	31	31	31	31	32	32	31	32	30	29	70913184	69066328	65575436	72517144	58790512	66029912	67238984	64432044	68545864	63661224	4.55493e+06	11224909	5.41733e+06	5411547	6894779	6150345	9566958	4.72453e+06	33954048	35974976	31751964	31666684	42420168	45266988	28605438	25069694	31817042	30606128	24894310	25868322	30691282	26712350	29274844	28262276	24875216	23568296	21700842	20097350	Ubap2l		116799	Ubap2l	36328.6	36745.9	34046.5	36228.3	32874.8	42342	43808.7	42199.8	43898.5	41395.4	22011.5	20444.1	13880	18391.8	39483.3	38426.6	29843.5	29474.4	22575.6	24653.8	20354.5	20635.6	36094.5	39699.6	37629.4	34623.3	32208.4	30397.2	28633.3	28006.4	42738.8	35782.4	36694.6	32976	28110.5	27897.5	23452.2	21897.8	Ubap2l	157.159	161.195	153.977	159.009	149.668	155.176	162.105	154.872	164.981	153.735	84.7027	85.4241	63.5633	72.4729	129.442	133.796	108.376	119.403	101.028	102.81	94.8077	92.2594	134.038	143.467	148.137	136.549	135.828	134.978	122.765	124.812	159.014	149.956	143.47	148.55	116.656	124.793	109.262	106.358	Ubap2l	5	5	4	4	4	4	10	8	8	26	Q80X50	Ubap2l	156.201	158.174	76.5407	122.754	97.7264	140.548	129.596	150.248	114.267	Ubap2l	0.0181043	0.272589	0.359391	0.681476	2.86974	1.1472	0.524241	4.37695	2.86476	Ubap2l	-0.117038	1.23945	0.623295	0.096281	1.11605	0.487705	-0.298652	2.56977	1.74988
107242	Q80X50-2	Ubap2l	Isoform 2 of Ubiquitin-associated protein 2-like	UBP2L_MOUSE	2	2	1	2	1	2	2	1	2	2	0	0	0	0	0	0	0	0	3	2	3	2	2	3	1	2	2	1	2	2	3	1	3	2	2	2	2	2	1.1503e+06	1.05362e+06	177259	356478	175263	1.1308e+06	399592	158539	337116	946491	NaN	NaN	NaN	NaN	NaN	NaN	NaN	NaN	406429	217575	448962	149957	999868	606913	76344.3	90591	133440	89965.6	111408	123826	284388	52571.5	688820	126271	131048	102840	80003.1	90796.7	Ubap2l		107242	Ubap2l	641.815	610.52	100.234	193.961	106.739	789.755	283.551	113.089	235.138	670.298									294.311	162.393	313.454	106.428	926.587	579.703	109.378	136.263	147.119	97.3144	139.56	146.008	431.314	76.6978	940.347	160.46	161.29	132.579	94.1649	107.747	Ubap2l	2.77651	2.6782	0.453312	0.851309	0.485945	2.89431	1.04922	0.415033	0.883705	2.48937									1.31707	0.677204	1.46002	0.475829	3.4409	2.09494	0.430593	0.537402	0.620426	0.432123	0.598365	0.650694	1.60475	0.321423	3.67661	0.722839	0.669338	0.593061	0.438706	0.523331	Ubap2l	5	5	0	0	4	4	10	0	8	18	Q80X50	Ubap2l	1.44906	1.54633	absent	absent	0.98253	1.62596	0.575402	1.58141	0.556109	Ubap2l	0.0937349	0.0950433	0.233742	not calculated			0.726718	0.166279	0.18157	Ubap2l	-1.49865	0.640632	0.312869	-0.0400837	0.0229249	#VALUE!	-1.54785	0.679703	0.496637
117335	Q80X50-5	Ubap2l	Isoform 5 of Ubiquitin-associated protein 2-like	UBP2L_MOUSE	1	1	1	1	1	1	1	1	1	1	0	0	0	0	0	0	0	0	0	0	0	0	0	0	1	0	0	0	0	0	0	0	1	1	0	0	0	0	591812	697472	614867	692739	574625	631133	670119	671663	684130	587010	NaN	NaN	NaN	NaN	NaN	NaN	NaN	NaN	NaN	NaN	NaN	NaN	NaN	NaN	315877	NaN	NaN	NaN	NaN	NaN	NaN	NaN	99281.7	308665	NaN	NaN	NaN	NaN	Ubap2l		117335	Ubap2l	301.8	369.387	317.779	344.5	319.856	402.87	434.615	437.898	436.133	379.957															413.628								123.876	358.501					Ubap2l	1.3056	1.62041	1.43717	1.51204	1.45619	1.47645	1.6082	1.60707	1.63909	1.4111															1.62834								0.484339	1.61497					Ubap2l	5	5	0	0	0	1	10	0	1	11	Q80X50	Ubap2l	1.46628	1.54838	absent	absent	absent	1.62834	absent	1.04966	absent	Ubap2l	0.0786012	0.583518	0.583748	not calculated			not calculated			Ubap2l	not calculated			-0.633489	0.178549	0.0675241	not calculated
70145.1	Q3V3E1	Ubash3a	Ubiquitin-associated and SH3 domain-containing protein A	UBS3A_MOUSE	17	15	15	18	15	16	8	14	12	14	4	3	3	1	0	1	3	2	5	6	6	4	5	4	3	3	5	5	4	3	2	4	3	1	4	4	4	3	12573340	9442004	12426452	14882788	9657182	8683519	2560746	8214870	7513878	7.86635e+06	106765	265516	232112	31177.4	NaN	26580.5	169335	56566.9	2226655	2.34352e+06	1.85773e+06	993528	1.35399e+06	651057	423478	390026	1.12679e+06	766588	809956	549237	208405	680274	458080	60233.7	793576	817114	563198	372247	Ubash3a		70145.1	Ubash3a	10725.4	8364.67	10742.9	12380.4	8991.84	9271.9	2778.1	8958.83	8012.62	8517.1	859.092	805.227	990.247	176.435		276.527	879.561	587.613	2465.15	2674.2	1982.96	1078.04	1918.35	950.749	927.582	896.922	1899.3	1267.74	1551.23	990.126	483.234	1517.34	956.071	117.023	1493.25	1610.5	1013.47	675.359	Ubash3a	46.3986	36.6937	48.585	54.3383	40.9368	33.9799	10.2798	32.8786	30.1133	31.6311	3.30589	3.36457	4.53482	0.695241		0.962832	3.19411	2.38046	11.0318	11.1518	9.23629	4.81981	7.12382	3.43584	3.65164	3.53732	8.00965	5.62937	6.65088	4.41257	1.79792	6.35884	3.7381	0.527165	6.19683	7.20419	4.72166	3.28023	Ubash3a	5	5	4	3	4	4	10	7	8	25	Q3V3E1	Ubash3a	45.3905	27.7765	2.97513	2.17913	9.05993	4.43715	6.17562	3.10551	5.35073	Ubash3a	-0.708523	1.34112	1.1627	-0.4492	0.145318	0.0315003	-1.02986	1.44739	1.02717	Ubash3a	0.476949	0.827012	0.409528	-0.514807	0.540079	0.22902	0.270101	0.340264	0.279436
71443.5	Q8BGG7	Ubash3b	Ubiquitin-associated and SH3 domain-containing protein B	UBS3B_MOUSE	27	26	26	26	27	28	26	25	26	26	30	32	31	33	30	29	33	31	33	32	32	33	33	33	30	30	35	34	33	32	34	32	34	32	34	34	33	34	91681808	78264144	88998544	92310696	79069096	91317000	79258272	85594200	79906080	86285352	10189143	29067642	19356564	15398978	8388698	6.17782e+06	19861786	7.41507e+06	70669920	79648624	61348372	71914936	61027860	58196464	35745224	33316762	53422840	52444348	41841224	43134844	41367908	33314228	39060704	32438888	48939068	42820852	42735012	39516300	Ubash3b		71443.5	Ubash3b	76786	68074.1	75542.4	75393.9	72283.6	95732.5	84423	91649.3	83661.3	91725.5	80497.4	86551	81079.1	85560.1	78535.1	63102.2	101291	75627.3	76817.3	89235.8	64293.8	76614.2	84893.3	83440.7	76873	75224.4	88412.4	85153.2	78677.8	76347.2	94177.6	72956.5	80043.1	61877.5	90413.7	82864.6	75503.7	70390.5	Ubash3b	332.179	298.624	341.643	330.909	329.082	350.843	312.39	336.35	314.419	340.653	309.764	361.646	371.301	337.149	257.47	219.714	367.836	306.371	343.765	372.127	299.47	342.534	315.253	301.54	302.628	296.673	372.85	378.121	337.331	340.247	350.397	305.744	312.956	278.745	375.207	370.674	351.764	341.888	Ubash3b	5	5	4	4	4	4	10	8	8	26	Q8BGG7	Ubash3b	326.487	330.931	344.965	287.848	339.474	304.024	357.137	311.961	359.884	Ubash3b	0.0195029	0.162589	0.28055	-0.261144	0.833883	0.251785	-0.159117	1.21068	0.868103	Ubash3b	0.232296	2.57293	1.32058	0.0371811	0.181653	0.0685966	0.243346	3.23984	2.14191
34368.5;82550.11	P0CG49;P0CG50	Ubb;Ubc	Polyubiquitin-B;Polyubiquitin-C	UBB_MOUSE;UBC_MOUSE	10	10	11	10	11	12	11	11	10	11	8	9	8	9	9	8	10	8	10	10	11	9	10	10	10	10	9	10	10	9	10	9	10	11	10	10	10	9	4011433728	4031729664	3804683520	4266844928	3534484992	3936326400	3920982784	3905669888	3919752192	3563014912	288779456	798576320	643032768	460614528	343760864	305651104	691236608	258568000	2055054208	1824121600	1951176448	1948675712	2111286016	1983446784	1357576704	1333666688	1348672384	1354484608	1270072064	1290509056	1391161728	1252171392	1382107776	1294979456	1339370496	1122814464	1176027392	1143101184	Ubb		34368.5	Ubb	6.98394e+06	7.28975e+06	6.71318e+06	7.24425e+06	6.71678e+06	8.57829e+06	8.68187e+06	8.69326e+06	8.53111e+06	7.87359e+06	4.74256e+06	4.94289e+06	5.59907e+06	5.32009e+06	6.69003e+06	6.48989e+06	7.32793e+06	5.48201e+06	4.64354e+06	4.24831e+06	4.25074e+06	4.31551e+06	6.10513e+06	5.91159e+06	6.06907e+06	6.25958e+06	4.63975e+06	4.57171e+06	4.96453e+06	4.74819e+06	6.58361e+06	5.70033e+06	5.88746e+06	5.1349e+06	5.14377e+06	4.51673e+06	4.3192e+06	4.23277e+06	Ubb	30212.7	31978.3	30360.6	31795.5	30579.2	31437.9	32125.5	31904	32061.9	29241.2	18249.9	20653.4	25640.9	20963.8	21932.7	22596.9	26611.2	22208	20780.3	17716.1	19799.2	19294.2	22671.5	21363.4	23892.3	24686.8	19566.6	20300.6	21285.5	21160.7	24495	23888.8	23019.1	23131.6	21346.1	20204.5	20122.8	20558.6	Ubb	5	5	4	4	4	4	10	8	8	26	P0CG49	Ubb	30985.3	31354.1	21377	23337.2	19397.5	23153.5	20578.3	23633.6	20558	Ubb	0.0170716	0.218044	0.320056	0.126572	0.504553	0.148044	0.255363	2.07283	1.45601	Ubb	-0.170105	1.69785	0.877724	0.0296096	0.254721	0.103793	-0.171532	1.85116	1.28361
17315.4	Q9Z255	Ube2a	Ubiquitin-conjugating enzyme E2 A	UBE2A_MOUSE	2	2	2	2	2	2	2	2	2	2	1	1	1	1	0	0	2	2	2	2	2	2	2	2	2	2	2	2	2	2	2	2	2	2	2	2	2	2	7205661	6.44986e+06	6057770	6.08883e+06	5346058	5.91174e+06	5685195	5.19943e+06	5660862	5507787	43751.4	115303	76701.3	47814.7	NaN	NaN	454433	267028	2.74083e+06	2893255	2.1665e+06	2.31936e+06	2.67705e+06	2872124	1428411	1247684	1.87137e+06	1663223	1359216	1.36528e+06	1.51642e+06	1.48214e+06	1.32955e+06	1.0354e+06	1.38721e+06	1.30766e+06	1.13802e+06	988416	Ube2a		17315.4	Ube2a	24900.2	23147.2	21215.3	20518.6	20164.9	25571.3	24985.7	22970.5	24454.4	24157.9	1426.15	1416.56	1325.6	1096.15			9562.07	11237	12292.4	13374.5	9368.17	10195	15364.9	16990.8	12674.7	11623.3	12778.4	11142.5	10545.5	9970.47	14244	13392.2	11241.3	8149.02	10574.2	10440.9	8295.92	7264.52	Ube2a	107.719	101.541	95.9472	90.0575	91.8039	93.7142	92.4544	84.3011	91.9054	89.7185	5.488	5.91897	6.07058	4.31938			34.7244	45.5218	55.0096	55.7737	43.6353	45.5808	57.058	61.4018	49.897	45.8406	53.8886	49.4781	45.2138	44.4341	52.9964	56.1238	43.9519	36.7096	43.882	46.7047	38.6499	35.2839	Ube2a	5	5	4	2	4	4	10	6	8	24	Q9Z255	Ube2a	97.4137	90.4187	5.44923	40.1231	49.9999	53.5493	48.2536	47.4454	41.1301	Ube2a	-0.107504	1.04475	0.932427	2.88031	3.81718	1.54556	0.0989447	0.315846	0.273811	Ube2a	-0.150231	0.599539	0.289377	-0.1746	0.503438	0.212878	-0.380673	1.56017	1.09187
17312.3	P63147	Ube2b	Ubiquitin-conjugating enzyme E2 B	UBE2B_MOUSE	3	2	3	3	1	3	3	3	0	3	0	0	0	0	0	0	0	0	2	2	2	2	2	2	2	2	2	2	2	2	2	2	2	2	2	2	0	0	1099641	763834	1100968	1.31871e+06	662595	1.14987e+06	1.15302e+06	883054	NaN	917639	NaN	NaN	NaN	NaN	NaN	NaN	NaN	NaN	901203	874485	815620	804034	1036634	1.07974e+06	573709	566061	805967	720838	585212	526358	604723	549630	446009	378579	377255	380662	NaN	NaN	Ube2b		17312.3	Ube2b	3800.64	2741.73	3856.46	4444.67	2499.7	4974.67	5068.29	3901.92		4025.61									4042.53	4043.15	3527.45	3534.86	5950.83	6388.63	5091.59	5274.31	5504.4	4830	4541.17	3844.62	5681.3	4967.2	3771.67	2980.1	2876.21	3039.9			Ube2b	16.4417	12.0273	17.441	19.508	11.3803	18.2313	18.7541	14.3199		14.9504									18.0907	16.8605	16.4303	15.804	22.0985	23.0874	20.0442	20.8011	23.213	21.4475	19.4703	17.1338	21.1378	20.8164	14.7467	13.4247	11.936	13.5983			Ube2b	5	4	0	0	4	4	9	0	8	17	P63147	Ube2b	15.3596	16.564	absent	absent	16.7964	21.5078	20.3162	17.5314	12.7671	Ube2b	0.108903	0.281956	0.366107	not calculated			0.35671	2.9501	2.01218	Ube2b	-0.0822328	0.369924	0.168308	-0.294918	0.940237	0.413747	-0.752428	2.97027	1.99042
19606.3	Q9D1C1	Ube2c	Ubiquitin-conjugating enzyme E2 C	UBE2C_MOUSE	11	10	11	11	11	10	8	8	7	10	0	0	0	0	0	0	0	0	0	0	0	0	0	0	0	0	0	0	0	0	0	0	0	0	0	0	0	0	18583482	18929028	17895562	17872846	17061814	9955092	6.57705e+06	9202866	9060790	10763701	NaN	NaN	NaN	NaN	NaN	NaN	NaN	NaN	NaN	NaN	NaN	NaN	NaN	NaN	NaN	NaN	NaN	NaN	NaN	NaN	NaN	NaN	NaN	NaN	NaN	NaN	NaN	NaN	Ube2c		19606.3	Ube2c	56714.4	59995	55350.4	53191.9	56836.3	38029.5	25527.9	35906.7	34568.3	41694.9																													Ube2c	245.348	263.183	250.324	233.463	258.756	139.371	94.4607	131.777	129.916	154.848																													Ube2c	5	5	0	0	0	0	10	0	0	10	Q9D1C1	Ube2c	250.215	130.074	absent	absent	absent	absent	absent	absent	absent	Ube2c	-0.94383	4.28335	3.39472	not calculated			not calculated			Ube2c	not calculated			not calculated			not calculated
16602	P61080	Ube2d1	UB2Ubiquitin-conjugating enzyme E2 D1	UB2D1_MO	1	1	1	1	1	1	1	1	1	1	1	2	1	1	0	0	1	0	0	0	2	1	0	1	1	1	1	1	1	1	0	1	1	1	1	2	1	1	3058844	2756245	2.6741e+06	2967933	2.78952e+06	2.40894e+06	2163312	2.30175e+06	2.32466e+06	2.35354e+06	242920	816360	446618	410507	NaN	NaN	417521	NaN	NaN	NaN	1.36018e+06	1.21864e+06	NaN	975954	673794	658415	911700	941670	785307	884565	NaN	586288	794863	809364	874874	1054688	870988	821551	Ube2d1		16602	Ube2d1	11024.5	10316.6	9767.59	10431.3	10974	10867.6	9916.01	10605.8	10473.8	10766.5	8258.64	10460.3	8050.42	9815.26			9162.88				6134.29	5586.84		6021.61	6235.69	6397.3	6492.91	6579.64	6354.61	6737.46		5525.18	7009.35	6643.73	6955.45	8782.92	6622.13	6297.58	Ube2d1	47.6922	45.2566	44.1743	45.7838	49.9607	39.8279	36.6921	38.9231	39.3631	39.9851	31.7802	43.7076	36.8668	38.677			33.2748				28.5725	24.9782		21.761	24.5482	25.23	27.3817	29.2168	27.2454	30.026		23.1548	27.4055	29.9286	28.8644	39.2882	30.8519	30.5875	Ube2d1	5	5	4	1	2	3	10	5	5	20	P61080	Ube2d1	46.5735	38.9583	37.7579	33.2748	26.7753	23.8464	28.4675	26.8296	32.398	Ube2d1	-0.25758	3.80199	3.0523	-0.182349	0.323075	0.0875983	-0.167133	0.63668	0.4844	Ube2d1	0.255542	1.87813	0.971811	0.170056	0.579386	0.246643	0.442133	1.70247	1.18834
16735.2	P62838	Ube2d2	UB2Ubiquitin-conjugating enzyme E2 D2	UB2D2_MO	0	0	0	0	0	0	0	0	0	0	0	1	0	0	0	0	0	0	0	1	0	1	1	0	0	1	0	1	0	0	1	1	0	1	1	1	1	1	NaN	NaN	NaN	NaN	NaN	NaN	NaN	NaN	NaN	NaN	NaN	44106.1	NaN	NaN	NaN	NaN	NaN	NaN	NaN	328459	NaN	294013	445456	NaN	NaN	89863.8	NaN	268120	NaN	NaN	108199	92555.5	NaN	318100	161921	87584.4	97857.3	93056	Ube2d2		16735.2	Ube2d2												560.65								1570.98		1337.17	2645.34			866.186		1858.49			1051.57	865.301		2590.37	1277.07	723.554	738.088	707.64	Ube2d2												2.34263								6.55125		5.97836	9.82351			3.41611		8.25262			3.91247	3.62628		11.6691	5.29969	3.23664	3.43868	3.43702	Ube2d2	0	0	1	0	2	2	0	1	4	5	P62838	Ube2d2	absent	absent	2.34263	absent	6.26481	6.61981	8.25262	6.4026	3.85301	Ube2d2	not calculated			not calculated			0.0795191	0.0469723	0.111043	Ube2d2	0.318063	0.116337	0.0534283	-0.0481311	0.028126	0.00215545	-0.780804	0.513675	0.389016
16687.2	P61079	Ube2d3	UB2Ubiquitin-conjugating enzyme E2 D3	UB2D3_MO	4	4	4	4	4	4	4	4	4	4	4	4	4	4	4	3	4	4	4	4	4	4	4	4	3	3	3	4	3	3	3	4	3	4	3	3	3	3	104642584	110246464	105306080	110565872	95540744	111847144	104596320	99766640	95001872	101111040	4146602	14059796	8892961	6770000	5.8877e+06	4588423	13635172	5687397	79325528	83986624	80207776	74823088	75806352	75039344	44618252	41817416	58043264	60649256	45090248	45994224	47200444	41611072	46086996	42790556	47281744	42319436	43978624	46156024	Ube2d3		16687.2	Ube2d3	375221	410548	382685	386621	373940	502011	476994	457352	425851	460184	140255	179235	159480	161045	235991	200656	297710	248346	369162	402857	359884	341276	451472	460628	410817	404234	411262	421607	363004	348537	460056	390143	404336	349458	373983	350618	332664	352003	Ube2d3	1623.22	1800.97	1730.71	1696.91	1702.42	1839.78	1765.02	1678.47	1600.45	1709.05	539.716	748.916	730.339	634.599	773.676	698.659	1081.13	1006.07	1652.04	1679.98	1676.28	1525.81	1676.55	1664.63	1617.28	1594.24	1734.36	1872.14	1556.38	1553.28	1711.68	1635	1580.89	1574.23	1551.99	1568.4	1549.85	1709.69	Ube2d3	5	5	4	4	4	4	10	8	8	26	P61079	Ube2d3	1710.85	1718.55	663.392	889.882	1633.53	1638.17	1679.04	1625.45	1594.98	Ube2d3	0.00648454	0.048533	0.200684	0.423751	1.16899	0.383407	0.00409917	0.0461597	0.110491	Ube2d3	0.0355475	0.181008	0.0820125	-0.0112469	0.135381	0.0467691	-0.038548	0.468216	0.361587
21333.1	P52482	Ube2e1	UB2Ubiquitin-conjugating enzyme E2 E1	UB2E1_MO	5	5	6	6	6	7	6	5	5	5	3	0	1	2	2	2	4	0	7	6	6	6	7	7	4	7	5	6	4	3	0	4	5	4	3	6	3	4	19734878	21714042	20402506	20624690	18595796	17323758	17415304	17184314	16685516	16071816	658642	NaN	747776	797581	578142	441977	1.81709e+06	NaN	6368675	4.73029e+06	4666930	5.272e+06	6.68423e+06	6450664	2.24964e+06	3725697	2.78267e+06	3.45375e+06	3.4897e+06	2236599	NaN	1.85624e+06	3.85048e+06	2677349	2.08893e+06	2305385	1.90995e+06	2.0835e+06	Ube2e1		21333.1	Ube2e1	55353.1	63251.2	57996.3	56413.2	56932	60821.7	62123.5	61620.6	58505	57217.3	17426.2		10489.6	14841	18126.4	15118.8	31033.9		23183.7	17748.3	16379.7	18809.4	31139.1	30973.8	16202.3	28171.6	15422.6	18780.3	21975.8	13257.5		13613.8	26424.6	17103.3	12924.4	14940.5	11300.9	12429.1	Ube2e1	239.459	277.467	262.29	247.601	259.192	222.901	229.875	226.146	219.876	212.495	67.058		48.0372	58.481	59.426	52.6418	112.699		103.749	74.0133	76.2939	84.0947	115.636	111.934	63.7843	111.105	65.0395	83.3936	94.2214	59.0831		57.0522	103.316	77.0469	53.635	66.8327	52.65	60.3684	Ube2e1	5	5	3	3	4	4	10	6	8	24	P52482	Ube2e1	257.202	222.259	57.8587	74.9222	84.5378	100.615	75.4344	79.1384	58.3715	Ube2e1	-0.210663	3.02049	2.44815	0.372859	0.338187	0.0923344	0.251171	0.426437	0.344854	Ube2e1	-0.415545	0.764457	0.377229	-0.34639	0.487043	0.206044	-0.785503	1.83828	1.27669
22912.6	P52483	Ube2e3	UB2Ubiquitin-conjugating enzyme E2 E3	UB2E3_MO	2	2	2	2	2	2	2	2	2	2	0	0	0	0	0	0	0	1	0	2	0	0	0	0	0	0	1	0	0	1	0	0	0	1	0	0	0	0	1.44386e+06	1.81733e+06	1.52859e+06	1.84917e+06	1.53524e+06	1.02853e+06	1.12881e+06	1537245	1.03588e+06	1.26165e+06	NaN	NaN	NaN	NaN	NaN	NaN	NaN	71798.3	NaN	632748	NaN	NaN	NaN	NaN	NaN	NaN	468950	NaN	NaN	487257	NaN	NaN	NaN	423685	NaN	NaN	NaN	NaN	Ube2e3		22912.6	Ube2e3	3770.61	4928.78	4045.64	4709.23	4376.21	3362.13	3749.09	5132.35	3381.76	4181.95								2283.31		2210.44							2419.92			2689.13				2519.99					Ube2e3	16.3118	21.6214	18.2966	20.6691	19.9234	12.3216	13.8727	18.8356	12.7095	15.5311								9.24986		9.21789							10.2052			11.9843				11.352					Ube2e3	5	5	0	1	1	0	10	1	1	12	P52483	Ube2e3	19.3645	14.6541	absent	9.24986	9.21789	absent	11.0947	11.352	absent	Ube2e3	-0.402108	1.84372	1.54832	not calculated			not calculated			Ube2e3	not calculated			not calculated			not calculated
21110	Q9CY34	Ube2f	NEDD8-conjugating enzyme UBE2F	UB2FA_MOUSE	4	4	4	4	3	4	4	4	4	4	3	4	0	3	4	2	4	2	5	5	5	5	4	5	3	3	4	3	4	3	4	5	4	3	3	5	3	0	1.48107e+06	1.42154e+06	1427893	1.59809e+06	984535	1715787	1.66548e+06	1652092	1.72611e+06	1637038	120486	441459	NaN	177856	172130	87080.2	281133	107475	1.77551e+06	2.39278e+06	2.47886e+06	2400675	1.80988e+06	2.19206e+06	1.14302e+06	1.01883e+06	1.33485e+06	1.14652e+06	801516	734916	1.35991e+06	924335	1.20548e+06	1.36051e+06	684871	888127	679131	NaN	Ube2f		21110	Ube2f	4198.06	4184.59	4101.84	4417.34	3046.06	6087.6	6003.85	5986.79	6116.29	5889.62	3221.49	4448.65		3344.44	5453.84	3010.26	4852.2	3709.74	6531.62	9072.74	8792.11	8655.63	8520.62	10636.8	8319.26	7785.28	7476.44	6300.25	5100.77	4402.28	10477.8	6850.76	8360.22	8783.02	4282.15	5816.53	4060.81		Ube2f	18.1609	18.3568	18.5507	19.388	13.8677	22.31	22.216	21.9713	22.9865	21.873	12.3967	18.5883		13.1788	17.8799	10.4813	17.6207	15.0284	29.2297	37.8347	40.9522	38.6984	31.6415	38.4394	32.7507	30.704	31.5294	27.9762	21.8696	19.6191	38.9837	28.71	32.6872	39.5657	17.7705	26.0188	18.9189		Ube2f	5	5	3	4	4	4	10	7	8	25	Q9CY34	Ube2f	17.6648	22.2714	14.7212	15.2526	36.6787	33.3839	25.2486	34.9866	20.9027	Ube2f	0.334311	2.36748	1.94725	0.0511541	0.0585393	0.00204224	-0.135792	0.447916	0.359206	Ube2f	-0.402951	1.29852	0.654352	0.0676523	0.179614	0.0677064	-0.67546	2.05298	1.41259
19509.2	P62254	Ube2g1	UB2Ubiquitin-conjugating enzyme E2 G1	UB2G1_MO	7	9	8	7	8	9	6	9	9	9	3	4	6	6	2	3	5	4	5	7	6	4	6	5	5	5	4	4	5	5	6	5	6	5	4	4	4	4	6777989	7595215	6330725	4.51258e+06	5.7111e+06	6.98553e+06	3157697	6.63496e+06	6732698	6.34459e+06	195779	797008	656170	437221	244042	244527	753290	303656	2.53465e+06	3.81173e+06	2.12197e+06	2513551	3.32542e+06	2.75026e+06	1.85243e+06	1.76994e+06	1.65327e+06	1.23938e+06	1.29328e+06	1.54457e+06	1406908	1.34339e+06	1.75284e+06	1.26398e+06	1183294	911794	971106	901167	Ube2g1		19509.2	Ube2g1	20788.5	24192.6	19678.1	13496.8	19119.5	26818.2	12317.1	26016.3	25814.1	24699	5664.14	8690.57	10065.1	8896.18	8366.75	9146.57	14068.2	11341.4	10089.4	15638.9	8143.83	9806.21	16940.1	14440.3	14588.9	14634.5	10019.7	7369.33	8905.64	10011.4	11729.3	10773.6	13153.7	8829.41	8005.6	6461.5	6283.1	5878.49	Ube2g1	89.9316	106.127	88.9952	59.2386	87.0443	98.2841	45.577	95.4792	97.0155	91.728	21.7963	36.3128	46.0932	35.0554	27.4297	31.8472	51.0882	45.9449	45.1509	65.2166	37.9326	43.8425	62.9073	52.1848	57.4324	57.7163	42.2546	32.7234	38.1829	44.6167	43.6401	45.1495	51.4291	39.7746	33.2224	28.9039	29.2724	28.552	Ube2g1	5	5	4	4	4	4	10	8	8	26	P62254	Ube2g1	86.2673	85.6168	34.8144	39.0775	48.0356	57.5602	39.4444	44.9984	29.9877	Ube2g1	-0.0109206	0.0565331	0.20612	0.166652	0.219451	0.0549381	0.260966	0.819486	0.605296	Ube2g1	-0.545251	2.56647	1.32058	-0.3552	2.04342	0.914413	-0.940703	4.80693	2.93479
18566.3	P60605	Ube2g2	UB2Ubiquitin-conjugating enzyme E2 G2	UB2G2_MO	5	6	6	6	6	5	6	5	6	5	4	4	4	4	3	5	6	4	5	5	5	6	5	5	4	5	5	5	5	5	5	5	5	6	4	6	5	5	4527399	4435956	4.02755e+06	4406801	3.80561e+06	4345706	4223108	4436869	4.13557e+06	4335601	231843	635722	635561	322034	239350	397937	832436	265139	2.24237e+06	2.02999e+06	2.64254e+06	2.44409e+06	2351712	1.95894e+06	1.12509e+06	1.80307e+06	1.88814e+06	1744527	1.42035e+06	2.01389e+06	1.82879e+06	1.15884e+06	1.20601e+06	1.35051e+06	987251	1.22894e+06	1.60682e+06	993095	Ube2g2		18566.3	Ube2g2	14591	14847.2	13154.8	13849.8	13387.3	17530.9	17309.5	18280.9	16661.6	17735.3	7048.16	7283.94	10244.1	6885.24	8622.62	15640.9	16335.8	10405.8	9379.28	8751.7	10656.8	10019.5	12588.3	10807.9	9310.63	15665.5	12024.2	10899.8	10277.3	13716.3	16020.8	9765.52	9509.83	9912.94	7018.48	9151.29	10924.1	6807.15	Ube2g2	63.1211	65.1308	59.4933	60.7879	60.948	64.2478	64.0504	67.0905	62.6183	65.8661	27.1222	30.4353	46.9129	27.1312	28.2685	54.4594	59.3231	42.1545	41.9732	36.4959	49.6374	44.7959	46.7469	39.0577	36.6535	61.7824	50.7081	48.4002	44.064	61.1279	59.6072	40.9251	37.182	44.6557	29.126	40.936	50.8946	33.0625	Ube2g2	5	5	4	4	4	4	10	8	8	26	P60605	Ube2g2	61.8962	64.7746	32.9004	46.0514	43.2256	46.0601	51.075	45.5925	38.5048	Ube2g2	0.0655772	1.28986	1.12278	0.485139	0.756243	0.224569	0.0916322	0.137253	0.164704	Ube2g2	0.149101	0.376359	0.170981	-0.0147222	0.011176	#VALUE!	-0.258481	0.485261	0.37169
20655.2	P62257	Ube2h	Ubiquitin-conjugating enzyme E2 H	UBE2H_MOUSE	7	7	6	6	5	7	6	6	6	6	6	7	7	7	8	6	8	6	8	8	9	9	9	8	8	9	9	8	7	9	9	8	8	7	8	9	8	6	4.77739e+06	4.09132e+06	5.28802e+06	4.35474e+06	3.66333e+06	6.01329e+06	5143561	5385991	4.88148e+06	5372909	657690	1.69308e+06	1.11039e+06	852028	870994	582282	1.49219e+06	605943	5.65917e+06	5.89273e+06	5.28586e+06	5837913	6.00961e+06	5.85389e+06	3.00643e+06	2.9353e+06	3.72641e+06	3.65066e+06	2.40501e+06	3.58436e+06	3.64754e+06	3.10171e+06	3.24068e+06	2937426	3.35096e+06	3037552	2838531	2170592	Ube2h		20655.2	Ube2h	13839.6	12308.8	15525.1	12302.1	11583.6	21804.9	18950.2	19947.3	17677.9	19755.9	17972.1	17437.1	16087.5	16374.5	28204.5	20572	26321.4	21376.1	21277	22835.6	19160.9	21512.1	28915.2	29030.9	22363.6	22923.6	21331	20502.6	15642.3	21943.8	28722.3	23494.7	22969.6	19380.6	21413.2	20331.6	17346.5	13373.6	Ube2h	59.8705	53.9958	70.213	53.995	52.7361	79.9111	70.1214	73.2061	66.4376	73.3701	69.1589	72.8593	73.6728	64.5236	92.466	71.6291	95.5856	86.5961	95.2168	95.2278	89.2482	96.1781	107.377	104.912	88.0394	90.4072	89.9563	91.0413	67.0663	97.794	106.864	98.461	89.8076	87.3056	88.8627	90.9483	80.8157	64.9561	Ube2h	5	5	4	4	4	4	10	8	8	26	P62257	Ube2h	58.1621	72.6093	70.0536	86.5692	93.9677	97.684	86.4645	95.6096	81.3957	Ube2h	0.320075	2.20838	1.82384	0.305394	1.56655	0.536299	0.0559574	0.273378	0.248161	Ube2h	-0.176015	0.624616	0.303696	-0.0309676	0.11285	0.0353689	-0.26317	1.05494	0.751014
18006.8	P63280	Ube2i	SUMO-conjugating enzyme UBC9	UBC9_MOUSE	11	10	10	10	10	10	10	10	10	10	9	8	8	9	9	9	9	7	12	10	12	11	11	11	10	11	11	10	9	10	11	11	10	11	10	11	9	10	150150800	151397136	146273552	158187264	140253168	148742928	145185680	142917888	139732736	147250416	8323901	19816300	9930705	10023142	9751495	6566400	13339142	5513747	97027496	106726432	85640832	92043128	89986944	87554176	48726544	43451116	62438912	62998672	51986516	51878568	49703628	44815332	56141092	47171188	59264856	51537184	55685292	52429164	Ube2i		18006.8	Ube2i	498944	522471	492605	512603	508711	618685	613572	607152	580455	621063	260914	234105	165039	220958	362215	266111	269902	223119	418451	474415	356100	389052	496650	498063	415764	389244	409984	405844	387851	364316	448950	389392	456447	357001	434411	395694	390347	370541	Ube2i	2158.45	2291.95	2227.83	2249.85	2315.99	2267.37	2270.4	2228.23	2181.49	2306.52	1004.03	978.188	755.794	870.683	1187.49	926.563	980.143	903.868	1872.61	1978.38	1658.66	1739.41	1844.32	1799.91	1636.75	1535.12	1728.97	1802.14	1662.91	1623.6	1670.36	1631.85	1784.64	1608.21	1802.76	1770.04	1818.59	1799.73	Ube2i	5	5	4	4	4	4	10	8	8	26	P63280	Ube2i	2248.81	2250.8	902.173	999.516	1812.26	1704.03	1704.41	1673.77	1797.78	Ube2i	0.00127504	0.0222634	0.182952	0.147825	0.530199	0.15576	-0.0888466	0.489102	0.386213	Ube2i	0.000323374	0.0149564	0.00794045	-0.0258481	0.123846	0.0408254	0.077269	0.62264	0.460437
34989.5	Q9JJZ4	Ube2j1	UB2Ubiquitin-conjugating enzyme E2 J1	UB2J1_MO	6	6	6	6	6	6	6	6	6	5	5	2	4	4	3	4	6	4	6	6	5	6	6	6	5	6	5	3	5	4	5	6	5	5	4	5	5	4	6.75637e+06	7.08415e+06	6.18646e+06	6.68447e+06	5758057	7375141	8.3263e+06	7266822	7.44351e+06	6873910	490227	742607	972314	929164	304696	433351	1.246e+06	470664	2.64133e+06	2.88221e+06	2465809	2889788	3.09149e+06	3.0971e+06	1.59479e+06	1.89379e+06	1.55361e+06	1.02175e+06	1.42648e+06	1.49929e+06	1.6112e+06	1.53073e+06	1846309	1.55284e+06	1.44981e+06	1594299	1.46444e+06	1321444	Ube2j1		34989.5	Ube2j1	11554.1	12581.5	10722	11147.5	10748.1	15787.1	18108.9	15887.4	15912.8	14920.4	7907.99	4514.88	8315.94	10541.4	5824.53	9038.02	12974.6	9801.64	5862.33	6593.42	5276.55	6286.09	8780.87	9066.96	7002.97	8730.74	5249.91	3387.44	5476.94	5418.47	7489.6	6844.77	7725.25	6048.11	5469.07	6299.53	5283	4806.3	Ube2j1	49.9835	55.1918	48.4905	48.927	48.9326	57.857	67.0083	58.3064	59.8042	55.412	30.4309	18.865	38.0828	41.5382	19.0952	31.4692	47.117	39.7071	26.2345	27.4956	24.5773	28.1044	32.6079	32.7664	27.5688	34.4327	22.1398	15.0419	23.4824	24.1478	27.8658	28.6849	30.2046	27.2454	22.6961	28.1794	24.613	23.3443	Ube2j1	5	5	4	4	4	4	10	8	8	26	Q9JJZ4	Ube2j1	50.3051	59.6776	32.2292	34.3471	26.6029	31.844	21.203	28.5002	24.7082	Ube2j1	0.246486	2.55523	2.08932	0.0918207	0.0723608	0.00665172	0.259434	1.68958	1.19723	Ube2j1	-0.586754	1.88589	0.978069	-0.160049	1.05144	0.46239	-0.36603	2.00569	1.38352
28954.3	Q6P073	Ube2j2	UB2Ubiquitin-conjugating enzyme E2 J2	UB2J2_MO	5	4	4	5	4	5	4	6	6	4	0	2	2	2	2	0	4	0	4	2	2	2	2	5	2	3	3	2	0	2	2	2	2	2	3	3	1	0	2.07214e+06	951129	994321	1054079	799452	1.82818e+06	960872	2.00324e+06	1.82883e+06	1.14972e+06	NaN	259227	146683	102651	146449	NaN	380560	NaN	886556	354244	443974	444395	514997	1.12807e+06	147843	562503	467285	176204	NaN	403738	156068	393814	343458	288739	473082	590324	106309	NaN	Ube2j2		28954.3	Ube2j2	4282.2	2041.3	2082.49	2124.26	1803.33	4729.06	2525.4	5292.57	4724.61	3015.75		1904.55	1516.04	1407.31	3383.03		4788.79		2377.82	979.293	1148.08	1168.18	1767.66	3990.86	784.526	3133.79	1908.17	705.938		1763.25	876.694	2128.02	1736.63	1359.01	2156.57	2818.73	463.45		Ube2j2	18.5249	8.9547	9.41816	9.3235	8.20993	17.3312	9.34474	19.4236	17.7562	11.2		7.95799	6.94269	5.54552	11.091		17.3904		10.641	4.0838	5.34757	5.2228	6.56425	14.4223	3.08847	12.3592	8.04708	3.13471		7.85806	3.26183	8.91804	6.78996	6.12205	8.94956	12.6089	2.15917		Ube2j2	5	5	3	2	4	4	10	5	8	23	Q6P073	Ube2j2	10.8862	15.0111	6.8154	14.2407	6.32379	9.10854	6.34661	6.27297	7.90587	Ube2j2	0.463527	0.831622	0.769454	1.06315	1.35559	0.443951	0.52643	0.277841	0.25089	Ube2j2	-0.521233	0.23222	0.103688	-0.538072	0.276069	0.113267	-0.204295	0.131363	0.150049
22406.7	P61087	Ube2k	Ubiquitin-conjugating enzyme E2 K	UBE2K_MOUSE	13	13	13	13	12	13	12	13	12	12	12	11	12	13	11	11	13	13	17	15	16	14	16	15	15	16	17	17	15	15	15	15	13	15	15	15	16	15	74037376	78165248	72328424	73734008	64367056	66300992	64428136	67838760	65994164	63948924	3.00842e+06	9132345	6336163	4.84514e+06	4.185e+06	2.76406e+06	8.16062e+06	3.34599e+06	29945812	30240288	26359094	29622648	29746118	33779968	20362004	20160654	22187636	19022224	19317764	20761284	19389262	17672824	22191932	15576237	19498598	16880078	15963882	16722685	Ube2k		22406.7	Ube2k	197713	216780	195750	192016	187621	221622	218815	231605	220311	216756	75782.4	86702.3	84623.8	85836.3	124925	90020.7	132697	108811	103788	108027	88081	100624	131935	154428	139625	145140	117080	98480.2	115822	117167	140744	123403	144999	94736	114860	104153	89930.8	94979.4	Ube2k	855.313	950.959	885.288	842.772	854.175	812.207	809.68	849.985	827.981	804.997	291.62	362.278	387.534	338.238	409.557	313.44	481.886	440.802	464.46	450.489	410.266	449.877	489.945	558.076	549.665	572.409	493.746	437.3	496.587	522.163	523.654	517.154	566.924	426.766	476.656	465.905	418.979	461.317	Ube2k	5	5	4	4	4	4	10	8	8	26	P61087	Ube2k	877.702	820.97	344.917	411.421	443.773	542.523	487.449	508.624	455.714	Ube2k	-0.0964011	1.60223	1.36324	0.254365	0.750826	0.22192	0.289862	2.42663	1.6746	Ube2k	-0.154434	1.09729	0.55205	-0.0930847	0.438279	0.183687	-0.251556	2.09356	1.44041
17861.6	P68037	Ube2l3	UB2Ubiquitin-conjugating enzyme E2 L3	UB2L3_MO	11	11	10	10	10	10	11	10	11	11	10	10	10	10	11	11	11	10	15	14	15	15	15	15	15	15	15	15	16	16	15	15	14	15	16	16	15	15	176163168	156827040	170034352	183481536	149518144	173548608	157109392	155512368	151408480	150037488	13153807	32047860	24441584	15213200	14728301	10666796	29957946	10855101	147095712	166802832	151086816	146580656	136823328	135924160	94615504	93376616	119547816	114646072	101274992	103909072	96875304	88999480	103331048	90506880	103877168	92659608	95222768	91405328	Ube2l3		17861.6	Ube2l3	590142	545611	577281	599404	546726	727732	669362	666028	634071	637963	415660	381684	409499	338098	551524	435799	611093	442833	639539	747493	633338	624611	761287	779508	813881	843289	791354	744568	761716	735633	882145	779587	846949	690544	767611	717211	672927	651256	Ube2l3	2552.97	2393.46	2610.77	2630.82	2489.05	2667.01	2476.84	2444.3	2382.99	2369.29	1599.51	1594.84	1875.3	1332.27	1808.12	1517.39	2219.17	1793.95	2862	3117.16	2949.98	2792.57	2827.05	2817	3204.03	3325.8	3337.27	3306.24	3265.86	3278.4	3282.11	3267.07	3311.44	3110.75	3185.51	3208.26	3135.1	3163.17	Ube2l3	5	5	4	4	4	4	10	8	8	26	P68037	Ube2l3	2535.42	2468.09	1600.48	1834.66	2930.43	3043.47	3296.94	3242.85	3173.01	Ube2l3	-0.0388307	0.458283	0.491348	0.197008	0.610551	0.179425	0.0546077	0.310255	0.270911	Ube2l3	0.11541	0.98825	0.494017	0.0915414	0.714035	0.30628	0.0601333	0.466194	0.360225
17840.8	Q9QZU9	Ube2l6	UB2Ubiquitin/ISG15-conjugating enzyme E2 L6	UB2L6_MO	4	3	3	2	4	6	6	6	5	6	4	3	0	3	10	7	5	5	0	1	0	0	8	10	9	10	10	9	8	9	10	8	8	9	7	9	8	9	1.13205e+06	1.1144e+06	1.02184e+06	538435	1.02627e+06	3.09636e+06	2.93845e+06	3.1395e+06	3.30971e+06	3127472	168391	313744	NaN	94839.2	3.55761e+06	1.2958e+06	640713	624948	NaN	168076	NaN	NaN	6161714	7392942	3372257	3.60616e+06	5631088	5002952	4.08817e+06	4421601	10925329	4651901	4.85796e+06	10493623	5020707	10068052	8.14396e+06	7860697	Ube2l6		17840.8	Ube2l6	3796.77	3881.57	3473.28	1761.03	3757	12998.9	12533.8	13461.5	13876.6	13313.6	5327.34	3740.99		2110.16	133376	53002.5	13084.7	25524.4		754.075			34323.8	42447	29041.9	32605.4	37318.7	32529.5	30784	31339.6	99601.8	40795.6	39864.4	80156.9	37144.3	78020.3	57619.4	56072.2	Ube2l6	16.425	17.0275	15.708	7.72927	17.1043	47.6388	46.3787	49.4034	52.1516	49.4444	20.5002	15.6314		8.31509	437.26	184.548	47.5168	103.401		3.14461			127.462	153.396	114.33	128.591	157.379	144.447	131.986	139.667	370.579	170.965	155.864	361.09	154.145	349.004	268.443	272.344	Ube2l6	5	5	3	4	1	4	10	7	5	22	Q9QZU9	Ube2l6	14.7988	49.0034	14.8156	193.182	3.14461	130.945	143.37	264.624	260.984	Ube2l6	1.7274	4.36365	3.45379	3.70477	1.93507	0.710161	5.37993	3.97096	2.60883	Ube2l6	0.130784	0.632317	0.308012	1.01499	1.39452	0.618269	0.995003	1.93066	1.33443
20900	P61082	Ube2m	NEDD8-conjugating enzyme Ubc12	UBC12_MOUSE	10	9	10	9	9	9	9	9	10	9	9	9	9	9	9	9	9	9	9	9	10	9	10	10	9	9	11	11	9	10	10	9	10	12	9	9	10	9	70040848	73446312	68444768	71998456	63696412	72251880	75913808	73852272	63805000	71930992	4786800	9275239	6.15868e+06	5084377	6.54943e+06	4.2921e+06	8.27589e+06	4429834	41692660	45310132	46339876	48326060	43129604	47612296	25882898	23837770	30870502	27382646	26263506	30753144	29503044	24992774	28756002	28994334	27380854	25149950	29005536	23472118	Ube2m		20900	Ube2m	200524	218377	198593	201013	199051	258925	276410	270312	228358	261388	129273	94407.1	88183	96568.2	209599	149864	144273	154443	154918	173529	166011	175990	205087	233355	190277	183983	174641	151983	168818	186068	229598	187097	201432	189059	172919	166367	175179	142925	Ube2m	867.475	957.964	898.147	882.26	906.212	948.914	1022.8	992.038	858.224	970.752	497.456	394.472	403.833	380.527	687.153	521.805	523.923	625.658	693.271	723.644	773.253	786.834	761.594	843.304	749.069	725.602	736.491	674.878	723.806	829.226	854.243	784.079	787.57	851.67	717.595	744.202	816.142	694.188	Ube2m	5	5	4	4	4	4	10	8	8	26	P61082	Ube2m	902.412	958.545	419.072	589.635	744.251	769.892	741.1	819.391	743.032	Ube2m	0.0870614	0.910616	0.830844	0.492623	2.01646	0.743252	0.0488678	0.325323	0.280579	Ube2m	-0.054988	0.307942	0.136773	0.0898948	0.775349	0.338173	-0.051232	0.317133	0.264289
17137.8	P61089	Ube2n	Ubiquitin-conjugating enzyme E2 N	UBE2N_MOUSE	9	9	10	11	10	10	10	10	10	10	12	12	11	11	11	10	13	9	15	12	14	15	15	14	14	14	13	14	14	13	15	14	14	15	14	14	14	13	279110784	256674528	267278288	275833696	233974384	259025088	259471552	243175664	249298592	253253584	19654416	53277016	38734000	30361346	23255660	17199036	47779444	15598292	192835056	212968304	192760544	209227520	178483328	175172752	107699688	103855352	127566552	121808656	123031624	120185336	110537560	100716832	128654272	112037136	129694888	112042448	119007736	101986312	Ube2n		17137.8	Ube2n	974501	930698	945755	939158	891678	1.13203e+06	1.15216e+06	1.08546e+06	1.08811e+06	1.12232e+06	647309	661317	676363	703247	907622	732353	1.01578e+06	663204	873811	994679	842153	929215	1.03502e+06	1.04702e+06	965555	977534	880096	824494	964433	886796	1.04906e+06	919483	1.09904e+06	890914	998868	903865	876529	757333	Ube2n	4215.72	4082.74	4277.21	4122.03	4059.51	4148.68	4263.33	3983.59	4089.37	4168.1	2490.92	2763.26	3097.4	2771.14	2975.56	2549.96	3688.79	2686.69	3910.39	4147.96	3922.61	4154.42	3843.58	3783.74	3801.13	3855.24	3711.51	3661.15	4135.01	3952.07	3903.14	3853.34	4297.1	4013.38	4145.2	4043.21	4083.67	3678.38	Ube2n	5	5	4	4	4	4	10	8	8	26	P61089	Ube2n	4151.44	4130.61	2780.68	2975.25	4033.85	3820.93	3864.94	4016.74	3987.62	Ube2n	-0.00725679	0.129259	0.257214	0.0975729	0.267111	0.0702742	-0.0782337	1.67256	1.18419	Ube2n	0.0165224	0.135261	0.0613796	0.0721032	1.02605	0.451601	0.0616044	0.746453	0.542418
140834	Q6ZPJ3	Ube2o	(E3-independent) E2 ubiquitin-conjugating enzyme UBE2O	UBE2O_MOUSE	34	32	33	34	32	37	34	35	34	34	15	22	25	21	21	15	28	12	21	21	19	22	24	27	24	22	23	21	16	21	18	18	20	16	16	20	20	17	19915968	20765046	19518868	20467916	17453718	25713866	25854694	25529870	23727382	22820604	573222	2463884	1.85217e+06	1.34409e+06	1097297	712391	3.28475e+06	575593	6.68356e+06	7738598	5.92266e+06	6999188	8825212	10230189	5.26021e+06	4619324	5.59582e+06	5696581	3.66282e+06	4211364	4.09121e+06	3.72028e+06	4.28725e+06	3.88535e+06	4.13649e+06	3.78643e+06	3.66574e+06	3020729	Ube2o		140834	Ube2o	8461.67	9162.37	8404.62	8480.34	8094.25	13675.1	13970.5	13867.2	12602.3	12306.5	2297.33	3721.67	3935.65	3788.46	5211.34	3691.33	8497.89	2978.07	3685.43	4398.24	3148.75	3782.63	6227.68	7440.82	5738.71	5290.9	4697.92	4692.15	3493.97	3781.32	4724.89	4133	4456.75	3759.69	3876.73	3717.06	3285.5	2729.64	Ube2o	36.6054	40.1931	38.0102	37.2208	36.8503	50.1169	51.6949	50.8923	47.3625	45.7044	8.84038	15.5507	18.0233	14.9284	17.0849	12.8527	30.8599	12.0643	16.4926	18.3413	14.6663	16.9117	23.1266	26.8898	22.5918	20.8665	19.8119	20.8354	14.9804	16.8517	17.5794	17.3205	17.4252	16.9366	16.088	16.6273	15.3068	13.2579	Ube2o	5	5	4	4	4	4	10	8	8	26	Q6ZPJ3	Ube2o	37.776	49.1542	14.3357	18.2155	16.603	23.3687	18.1199	17.3154	15.32	Ube2o	0.379846	4.7847	3.75688	0.345552	0.316727	0.0859766	0.493131	2.54265	1.75158	Ube2o	-0.367003	1.50629	0.771042	-0.432516	2.82623	1.26416	-0.609157	2.93453	1.96958
46173	Q7TSS2	Ube2q1	UB2Ubiquitin-conjugating enzyme E2 Q1	UB2Q1_MO	11	8	9	9	9	8	8	9	9	8	7	6	6	7	8	5	8	8	9	8	9	8	10	10	10	9	9	10	7	10	8	11	10	7	9	8	8	8	8.11792e+06	7560179	7.24085e+06	7860032	6.93918e+06	7.60445e+06	7902777	8281458	8.19326e+06	7172542	531943	1.31395e+06	917632	722286	795170	536166	1262284	624913	3.71839e+06	3.51822e+06	2970503	3618734	4477618	5.0376e+06	2935918	2.78658e+06	3606248	2892523	1.78439e+06	2.95421e+06	2.11889e+06	2804893	3.3146e+06	2.33214e+06	2.59002e+06	2.23001e+06	2.08908e+06	2.23065e+06	Ube2q1		46173	Ube2q1	10520.1	10174.8	9509.82	9933.07	9815.58	12335.3	13024.8	13720.4	13273.2	11797.8	6502.56	6053.63	5947.36	6209.6	11518.7	8473.89	9960.57	9861.84	6253.94	6099	4816.94	5965.16	9637.56	11175.8	9769.55	9735.14	9234.57	7266.98	5191.74	8090.62	7463.93	9504.42	10509.7	6883.3	7403.82	6677.22	5711.03	6148.14	Ube2q1	45.5101	44.6344	43.0085	43.5969	44.687	45.2068	48.1955	50.3534	49.8839	43.8151	25.0226	25.2946	27.2359	24.4689	37.7631	29.505	36.1716	39.951	27.987	25.4338	22.4365	26.6696	35.7893	40.3875	38.4601	38.3939	38.9437	32.2689	22.2596	36.0564	27.7703	39.8309	41.0913	31.0078	30.7251	29.8689	26.6071	29.8617	Ube2q1	5	5	4	4	4	4	10	8	8	26	Q7TSS2	Ube2q1	44.2874	47.4909	25.5055	35.8477	25.6317	38.2577	32.3822	34.9251	29.2657	Ube2q1	0.100757	1.33375	1.1569	0.491071	2.5165	0.977715	0.577821	3.54249	2.36547	Ube2q1	-0.24055	0.724373	0.355658	-0.131487	0.476256	0.201326	-0.38654	3.24648	2.14603
42935.4	Q8K2Z8	Ube2q2	UB2Ubiquitin-conjugating enzyme E2 Q2	UB2Q2_MO	2	2	3	0	0	2	1	0	3	2	0	0	0	0	0	0	0	0	0	0	0	0	0	0	0	0	0	0	0	0	0	0	0	0	0	0	0	0	346387	647823	727896	NaN	NaN	720444	392528	NaN	862145	667543	NaN	NaN	NaN	NaN	NaN	NaN	NaN	NaN	NaN	NaN	NaN	NaN	NaN	NaN	NaN	NaN	NaN	NaN	NaN	NaN	NaN	NaN	NaN	NaN	NaN	NaN	NaN	NaN	Ube2q2		42935.4	Ube2q2	482.734	937.61	1028.07			1256.77	695.718		1502.01	1180.81																													Ube2q2	2.08832	4.11306	4.6495			4.60583	2.57436		5.6449	4.38532																													Ube2q2	3	4	0	0	0	0	7	0	0	7	Q8K2Z8	Ube2q2	3.61696	4.3026	absent	absent	absent	absent	absent	absent	absent	Ube2q2	0.250432	0.27164	0.358647	not calculated			not calculated			Ube2q2	not calculated			not calculated			not calculated
27166	Q6ZWZ2	Ube2r2	UB2Ubiquitin-conjugating enzyme E2 R2	UB2R2_MO	4	5	5	5	5	7	5	5	6	6	5	5	3	3	5	3	5	4	7	6	5	7	7	7	6	4	6	5	5	6	5	5	5	5	5	5	4	4	5.82898e+06	8336242	5.86527e+06	9503544	7307342	9936633	8848984	8867732	8432776	8949314	385735	1.22638e+06	594765	541134	448395	265895	1.02695e+06	358191	5412365	5892737	3.7759e+06	5.37043e+06	5474457	5.11182e+06	2569614	1828092	3146433	2340454	2.03181e+06	2.94546e+06	2656450	1.8431e+06	2344210	2.46083e+06	2.41403e+06	2660004	1.87584e+06	1.9223e+06	Ube2r2		27166	Ube2r2	12838.9	19068.9	13092.8	20413	17568.3	27395.8	24788.3	24970.9	23219.5	25019.6	8014.38	9603.38	6551.83	7907.18	11039.9	7142.6	13773.4	9607.59	15472.1	17362.6	10407	15046.5	20027.3	19275	14533.2	10855	13694.4	9994	10047.7	13710.6	15904.6	10615	12633.3	12344.8	11728.9	13537.3	8716.02	9005.26	Ube2r2	55.5415	83.6507	59.2128	89.594	79.9823	100.401	91.7239	91.6425	87.2643	92.9185	30.8403	40.1269	30.004	31.1582	36.1935	24.8696	50.0176	38.921	69.239	72.4047	48.4739	67.2714	74.372	69.6564	57.2132	42.8105	57.7514	44.3782	43.0797	61.1021	59.1747	44.4852	49.3943	55.6109	48.6738	60.5559	40.6071	43.7387	Ube2r2	5	5	4	4	4	4	10	8	8	26	Q6ZWZ2	Ube2r2	73.5963	92.79	33.0324	37.5004	64.3472	61.013	51.5778	52.1663	48.3939	Ube2r2	0.334337	1.43723	1.23709	0.183026	0.267956	0.0702742	-0.0767608	0.157678	0.176586	Ube2r2	-0.242366	0.466771	0.21566	-0.226	0.453921	0.190438	-0.334293	0.711756	0.519023
24182.8	Q921J4	Ube2s	Ubiquitin-conjugating enzyme E2 S	UBE2S_MOUSE	9	8	9	8	9	9	9	9	8	8	0	0	0	0	0	0	0	0	0	0	0	0	0	0	0	0	0	0	0	0	0	0	0	0	0	0	0	0	9034687	8.11954e+06	8678156	8.15961e+06	7.92588e+06	7.72537e+06	7.20187e+06	7.49138e+06	5851116	6.82861e+06	NaN	NaN	NaN	NaN	NaN	NaN	NaN	NaN	NaN	NaN	NaN	NaN	NaN	NaN	NaN	NaN	NaN	NaN	NaN	NaN	NaN	NaN	NaN	NaN	NaN	NaN	NaN	NaN	Ube2s		24182.8	Ube2s	22354.6	20864.4	21761.6	19688.3	21406	23926.7	22663	23697.5	18098.3	21445.7																													Ube2s	96.7068	91.527	98.4176	86.4134	97.4542	87.687	83.8596	86.9691	68.0179	79.6458																													Ube2s	5	5	0	0	0	0	10	0	0	10	Q921J4	Ube2s	94.1038	81.2359	absent	absent	absent	absent	absent	absent	absent	Ube2s	-0.212136	1.66946	1.41365	not calculated			not calculated			Ube2s	not calculated			not calculated			not calculated
22975.3	Q9CQ37	Ube2t	Ubiquitin-conjugating enzyme E2 T	UBE2T_MOUSE	5	5	5	5	4	4	2	3	4	3	1	0	2	1	0	1	1	1	1	1	1	1	1	0	1	1	1	1	1	1	1	1	1	1	1	1	1	1	40073744	40076660	39126448	44005652	38563324	41934564	36189348	43552384	22371144	46876084	2814086	NaN	5.76017e+06	3327297	NaN	2512005	4.9732e+06	2.54834e+06	18963092	20157990	19231100	18144188	17614870	NaN	11847489	9243394	12662931	12080540	10601737	10758426	10417532	9239581	13082475	9720920	13102263	10213396	11687401	13753359	Ube2t		22975.3	Ube2t	104366	108395	103271	111762	109625	136704	119866	145010	72833.9	154955	69132.5		75026.7	57487.3		79786.7	78865.8	80820.4	64096.4	70227.7	62671.6	60107.5	76194.8		79228.7	64897.5	65166	60994.3	61990.6	59212.6	73747.9	62919.8	83363.1	57660	75270.6	61458.8	64210	76181	Ube2t	451.491	475.504	467.047	490.53	499.083	500.995	443.541	532.182	273.727	575.476	266.03		343.584	226.528		277.807	286.399	327.409	286.838	292.86	291.914	268.734	282.951		311.902	255.946	274.816	270.844	265.785	263.885	274.386	263.683	325.937	259.746	312.365	274.921	299.148	370.013	Ube2t	5	5	3	3	4	3	10	6	7	23	Q9CQ37	Ube2t	476.731	465.184	278.714	297.205	285.086	283.6	268.833	280.938	314.112	Ube2t	-0.0353736	0.161717	0.280146	0.0926715	0.228108	0.0573352	-0.00754399	0.0515194	0.114054	Ube2t	-0.0771478	0.454537	0.209652	-0.013603	0.0460532	0.0100746	0.147423	0.509059	0.386286
16354.7	Q9CZY3	Ube2v1	UB2Ubiquitin-conjugating enzyme E2 variant 1	UB2V1_MO	9	10	10	10	9	11	10	9	10	9	11	12	11	10	11	11	12	11	14	14	14	14	13	13	12	14	14	13	14	14	13	14	11	14	13	14	14	14	163160448	163052384	157017024	164357744	143162416	163781424	151932192	151589200	156095840	153744368	12890803	32899850	21473776	15962275	13740695	9274957	20785638	9931740	114409208	131477160	103485376	114476304	103074240	104929912	54948720	56438096	72865720	65741012	60992252	65153980	59317880	54692348	60867748	54507120	72030960	61072528	61154648	58269216	Ube2v1		16354.7	Ube2v1	596943	619534	582202	586400	571717	750052	706944	709043	713930	713956	444881	427933	392924	387430	561949	413848	463058	442495	543256	643473	473766	532752	626347	657204	516217	556657	526779	466292	501005	503762	589915	523215	544867	454192	581322	516272	471990	453415	Ube2v1	2582.39	2717.75	2633.03	2573.75	2602.83	2748.81	2615.9	2602.17	2683.12	2651.51	1711.95	1788.08	1799.39	1526.67	1842.3	1440.96	1681.58	1792.58	2431.12	2683.38	2206.72	2381.88	2325.95	2375.02	2032.21	2195.37	2221.52	2070.56	2148.06	2245.05	2194.84	2192.68	2130.35	2046.04	2412.43	2309.42	2198.96	2202.25	Ube2v1	5	5	4	4	4	4	10	8	8	26	Q9CZY3	Ube2v1	2621.95	2660.3	1706.52	1689.36	2425.78	2232.14	2171.3	2140.97	2280.76	Ube2v1	0.0209497	0.486188	0.512535	-0.0145866	0.0660111	0.00363088	-0.120022	0.763787	0.567947	Ube2v1	-0.0398678	0.276696	0.123531	-0.0601577	0.472703	0.199755	0.0310907	0.219159	0.203283
16366.7	Q9D2M8	Ube2v2	UB2Ubiquitin-conjugating enzyme E2 variant 2	UB2V2_MO	6	5	5	6	5	6	6	6	4	5	4	4	5	4	5	4	5	5	8	7	7	7	8	8	8	7	8	8	7	7	8	7	7	8	8	8	7	7	12971312	11235940	12241286	11949010	10951323	13786638	8582889	12560572	11078326	12035791	936995	1.08958e+06	1.5343e+06	1.21463e+06	1103272	662758	1.96672e+06	463680	14412576	15466613	12784542	13219958	14980542	12431048	5940046	6032813	7.35085e+06	8354211	5.90831e+06	5.5742e+06	6917943	4.40784e+06	5428379	7317975	6590037	5495144	5686173	6567926	Ube2v2		16366.7	Ube2v2	47422.4	42660.8	45356.1	42600.7	43701.9	63090.9	39907.1	58707.7	50631.4	55850.7	32313.4	14162	28053.8	29459.5	45087.1	29550.5	43782	20643.5	68385.9	75640.9	58486	61478.2	90964.9	77801.8	55763	59458.8	53103.7	59211.8	48496.7	43067.4	68748.3	42136.8	48557.3	60933.8	53145.6	46418.8	43853.6	51070.1	Ube2v2	205.151	187.143	205.125	186.977	198.96	231.217	147.668	215.455	190.285	207.42	124.346	59.1746	128.472	116.085	147.814	102.891	158.993	83.6281	306.034	315.434	272.418	274.862	337.8	281.162	219.524	234.497	223.947	262.929	207.93	191.933	255.785	176.586	189.852	274.494	220.549	207.643	204.31	248.049	Ube2v2	5	5	4	4	4	4	10	8	8	26	Q9D2M8	Ube2v2	196.671	198.409	107.019	123.332	292.187	268.246	221.685	224.179	220.137	Ube2v2	0.012694	0.0075674	0.173254	0.204672	0.263412	0.0685872	-0.123338	0.416838	0.337668	Ube2v2	-0.275045	0.76656	0.378216	-0.258903	0.591381	0.252491	-0.28515	0.883586	0.634174
17344.9	Q8VDW4	Ube2w	Ubiquitin-conjugating enzyme E2 W	UBE2W_MOUSE	0	0	0	0	1	1	0	0	1	0	0	0	0	0	0	0	0	0	0	0	0	0	1	0	0	0	0	0	0	0	0	0	0	0	0	0	0	0	NaN	NaN	NaN	NaN	465339	535045	NaN	NaN	474396	NaN	NaN	NaN	NaN	NaN	NaN	NaN	NaN	NaN	NaN	NaN	NaN	NaN	501362	NaN	NaN	NaN	NaN	NaN	NaN	NaN	NaN	NaN	NaN	NaN	NaN	NaN	NaN	NaN	Ube2w		17344.9	Ube2w					1752.24	2310.41			2045.87														2872.69																Ube2w					7.97735	8.46726			7.68886														10.6678																Ube2w	1	2	0	0	0	1	3	0	1	4	Q8VDW4	Ube2w	7.97735	8.07806	absent	absent	absent	10.6678	absent	absent	absent	Ube2w	0.0180986	0.0391675	0.194567	not calculated			not calculated			Ube2w	not calculated			not calculated			not calculated
38368.3	Q3UE37	Ube2z	Ubiquitin-conjugating enzyme E2 Z	UBE2Z_MOUSE	14	14	14	14	14	14	15	13	13	13	11	14	14	14	13	10	14	13	13	13	13	13	13	13	13	13	12	13	13	13	13	13	13	13	13	13	13	13	47347316	46435832	44868352	47895096	41302172	45902624	44433204	45986092	42579488	46811780	3.63957e+06	8979634	7.55883e+06	5091202	3737650	2.65346e+06	7.21719e+06	2.81089e+06	26559188	29063096	24645866	25527562	27203068	25318906	14447017	13485837	18483228	18062114	15816919	16275905	16409262	14226155	15711864	14990446	18300796	15880248	15530549	15046762	Ube2z		38368.3	Ube2z	73838.7	75207.6	70914.9	72839.2	70306.5	89605.5	88127.9	91685.6	83010.8	92661.2	53540.7	49786.4	58955.6	52673.2	65156.5	50467.4	68534.6	53382.3	53756.2	60630.7	48095	50639.5	70461.7	67595.2	57852.7	56697.4	56957.8	54608.5	55380.8	53641.4	69560.5	58011.2	59951.6	53244.1	62956.1	57221.7	51092.9	49908	Ube2z	319.428	329.917	320.715	319.696	320.081	328.389	326.099	336.483	311.974	344.128	206.031	208.028	269.986	207.558	213.61	175.721	248.882	216.255	240.564	252.839	224.018	226.404	261.661	244.277	227.751	223.606	240.201	242.488	237.446	239.057	258.807	243.112	234.402	239.853	261.261	255.967	238.037	242.404	Ube2z	5	5	4	4	4	4	10	8	8	26	Q3UE37	Ube2z	321.968	329.415	222.901	213.617	235.956	239.324	239.798	244.043	249.417	Ube2z	0.0329893	0.622432	0.612296	-0.0613766	0.172126	0.0389283	0.0204425	0.108735	0.146112	Ube2z	0.00285601	0.0373044	0.0176578	0.0281753	0.196928	0.0752479	0.0595997	0.454384	0.352942
99819.5	O08759	Ube3a	Ubiquitin-protein ligase E3A	UBE3A_MOUSE	35	37	39	38	38	39	39	38	38	36	24	26	26	24	28	22	37	27	36	35	36	37	39	40	37	38	38	39	37	39	38	38	36	35	33	37	35	32	49721972	50821664	49495324	53819952	46394232	61899952	62723744	58408408	61102008	58649640	2.58746e+06	7.36284e+06	5.46155e+06	3.8242e+06	3962589	2.7636e+06	10430272	3066119	28874588	29597222	24952440	28104822	36959592	38212288	23358484	22060306	23590262	20989750	19897594	19709584	20824078	19432088	22628838	17257688	18515716	17523494	17994348	16169525	Ube3a		99819.5	Ube3a	29805.4	31638.5	30069	31461.2	30356	46445.7	47818.4	44761.8	45787.6	44623.7	14630.7	15691.2	16373.6	15207.8	26551.9	20203.8	38071.1	22382	22464	23733.3	18716.6	21429.8	36797.6	39213.2	35954	35649.6	27942.6	24392.5	26779.1	24968.4	33931.1	30458	33188.9	23561.2	24483.1	24270.7	22754.5	20614.9	Ube3a	128.939	138.79	135.988	138.085	138.2	170.215	176.942	164.274	172.081	165.725	56.3007	65.5642	74.9827	59.9264	87.0481	70.3469	138.254	90.6712	100.529	98.9717	87.1787	95.8104	136.649	141.709	141.541	140.597	117.838	108.315	114.815	111.273	126.244	127.643	129.764	106.138	101.602	108.569	106.011	100.127	Ube3a	5	5	4	4	4	4	10	8	8	26	O08759	Ube3a	136.001	169.848	64.1935	96.5801	95.6224	140.124	113.06	122.447	104.077	Ube3a	0.320627	5.5641	4.2959	0.589299	1.3202	0.43778	0.551284	4.60883	2.99044	Ube3a	-0.30961	4.38814	2.18576	-0.194546	1.55917	0.689529	-0.429048	5.16922	3.11546
122762	Q9ES34	Ube3b	Ubiquitin-protein ligase E3B	UBE3B_MOUSE	9	8	10	10	7	8	4	7	8	5	4	5	5	3	3	2	8	3	10	10	8	9	9	9	3	7	8	5	3	4	6	6	4	2	5	7	6	5	2.83336e+06	2.60175e+06	2.93571e+06	2.60155e+06	1847821	2.31404e+06	1234237	1.95412e+06	1.90959e+06	1.14374e+06	140072	428582	382269	147848	89465.1	31413.9	522528	77025.5	3.3548e+06	2.48951e+06	3.16815e+06	3347693	1.57594e+06	2.84348e+06	422576	945388	1.12236e+06	724174	486295	524155	1.28712e+06	1.10946e+06	1.11758e+06	381289	1.53896e+06	1331312	1.32488e+06	459211	Ube3b		122762	Ube3b	1381.02	1316.99	1450.18	1236.56	983.087	1411.81	765.092	1217.69	1163.55	707.589	644.015	742.669	931.856	478.071	487.441	186.737	1550.82	457.19	2122.22	1623.2	1932.28	2075.56	1275.8	2372.63	528.883	1242.24	1080.98	684.296	532.166	539.914	1705.31	1413.99	1332.79	423.273	1654.65	1499.31	1362.26	476.046	Ube3b	5.97433	5.77732	6.55847	5.42735	4.47566	5.17405	2.83107	4.46887	4.37288	2.62787	2.47824	3.10318	4.26742	1.88384	1.59803	0.650193	5.63176	1.85211	9.49714	6.76901	9.00025	9.2796	4.73772	8.57427	2.08207	4.8992	4.55868	3.03861	2.28166	2.40617	6.34477	5.92571	5.21099	1.90676	6.86662	6.70681	6.34666	2.31217	Ube3b	5	5	4	4	4	4	10	8	8	26	Q9ES34	Ube3b	5.64263	3.89495	2.93317	2.43302	8.6365	5.07332	3.07128	4.84706	5.55806	Ube3b	-0.534763	1.54589	1.31866	-0.269711	0.403183	0.114569	-0.767518	1.1067	0.798376	Ube3b	-0.72409	0.605465	0.293513	-0.0658198	0.0217818	#VALUE!	0.131653	0.115548	0.140271
123976	Q80U95	Ube3c	Ubiquitin-protein ligase E3C	UBE3C_MOUSE	36	31	34	35	32	35	34	36	34	31	16	22	26	27	21	21	34	23	36	36	35	38	36	38	33	32	34	34	34	30	37	29	32	27	32	34	28	29	21083198	19225498	20009042	21798450	18199976	22126790	20800164	22697926	19193816	19082856	928258	3.5089e+06	2.19874e+06	1.81016e+06	1.32026e+06	1.09362e+06	3.90538e+06	1.20485e+06	18883162	19455968	18745626	21184836	18237586	19975814	10647816	9327387	13278122	12826099	11343829	9453118	10685270	9288040	11286523	8891065	12174117	10715581	8679029	9995590	Ube3c		123976	Ube3c	10175.6	9636.59	9787.25	10259.7	9588.05	13367.6	12767.6	14005.5	11580.6	11690.2	4226.1	6020.89	5307.39	5795.94	7122.86	6437.26	11477.4	7081.47	11828.4	12561.5	11321.2	13006	14619.7	16504.9	13196	12136.2	12663.4	12001.2	12292.3	9641.99	14018.3	11721.6	13328.2	9773.44	12961.1	11949.7	8836.54	10260.6	Ube3c	44.0202	42.2734	44.2632	45.0307	43.6511	48.9898	47.2439	51.3997	43.5228	43.4156	16.2625	25.1578	24.3051	22.8389	23.3517	22.4137	41.6798	28.6875	52.9332	52.3832	52.7323	58.1482	54.2907	59.6457	51.9492	47.8633	53.4036	53.291	52.7034	42.9703	52.1566	49.1224	52.1111	44.0273	53.7873	53.4539	41.1686	49.836	Ube3c	5	5	4	4	4	4	10	8	8	26	Q80U95	Ube3c	43.8477	46.9144	22.1411	29.0332	54.0492	53.4372	50.5921	49.3544	49.5614	Ube3c	0.0975281	1.02219	0.916002	0.390977	0.710751	0.209657	-0.0164292	0.0954669	0.138598	Ube3c	-0.0789338	0.339001	0.153176	-0.114668	0.614528	0.264256	-0.108627	0.451042	0.350789
40753.1	Q8BX13	Ube3d	E3 ubiquitin-protein ligase E3D	UBE3D_MOUSE	1	0	1	1	1	0	0	0	0	0	0	0	0	0	0	0	0	0	0	0	0	0	0	0	0	0	0	0	0	0	0	0	0	0	0	0	0	0	74146.1	NaN	77992.6	76759.5	67468.1	NaN	NaN	NaN	NaN	NaN	NaN	NaN	NaN	NaN	NaN	NaN	NaN	NaN	NaN	NaN	NaN	NaN	NaN	NaN	NaN	NaN	NaN	NaN	NaN	NaN	NaN	NaN	NaN	NaN	NaN	NaN	NaN	NaN	Ube3d		40753.1	Ube3d	108.865		116.055	109.905	108.127																																		Ube3d	0.470954		0.524862	0.482381	0.492264																																		Ube3d	4	0	0	0	0	0	4	0	0	4	Q8BX13	Ube3d	0.492615	absent	absent	absent	absent	absent	absent	absent	absent	Ube3d	not calculated			not calculated			not calculated			Ube3d	not calculated			not calculated			not calculated
118198	E9Q735	Ube4a	Ubiquitin conjugation factor E4 A	UBE4A_MOUSE	16	13	11	12	12	13	15	16	13	14	10	13	14	14	11	9	15	7	22	22	22	18	21	24	20	21	20	21	19	17	19	20	20	18	22	22	19	19	10788915	7.80585e+06	7.18333e+06	8.11352e+06	7.39861e+06	10040892	11245404	11986349	9087025	9408713	1.05595e+06	2.24492e+06	1.29846e+06	987232	839617	641193	1846743	598953	13118388	9463760	8799150	8.1352e+06	12480482	14120701	5.41013e+06	5670088	6.34232e+06	9062854	7569588	5059262	5967915	5584371	4665018	5776857	8952939	8707181	4.9879e+06	6.64629e+06	Ube4a		118198	Ube4a	5461.69	4103.84	3685.4	4005.39	4088.22	6362.55	7240.06	7757.52	5750.66	6045.53	5042.42	4040.31	3287.45	3315.51	4751.18	3958.67	5692.59	3692.38	8618.97	6408.78	5573.88	5238.53	10493.7	12237.4	7032.58	7738.14	6344.32	8894.43	8603.42	5412.57	8212.17	7391.96	5778.14	6660.54	9997.58	10184.6	5326.63	7155.96	Ube4a	23.6275	18.0025	16.6674	17.5799	18.6123	23.3176	26.7903	28.4699	21.6123	22.4521	19.4038	16.8821	15.0549	13.0647	15.5763	13.7836	20.6725	14.9581	38.5707	26.7256	25.9622	23.4209	38.9685	44.2237	27.6854	30.518	26.7551	39.4956	36.8872	24.1215	30.5542	30.978	22.5917	30.0043	41.4889	45.5581	24.8163	34.7567	Ube4a	5	5	4	4	4	4	10	8	8	26	E9Q735	Ube4a	18.8979	24.5284	16.1014	16.2476	28.6699	35.3489	31.8148	28.532	36.655	Ube4a	0.37623	1.94248	1.62524	0.0130441	0.0209207	#VALUE!	0.302131	0.660708	0.501089	Ube4a	-0.151966	0.280864	0.125307	-0.309082	0.767893	0.334259	0.0523439	0.0580732	0.107194
133318	Q9ES00	Ube4b	Ubiquitin conjugation factor E4 B	UBE4B_MOUSE	44	44	46	46	45	44	43	45	40	41	36	36	32	37	34	23	38	29	47	42	45	43	46	49	47	48	50	42	47	46	48	44	47	42	47	45	46	47	37957920	39262732	37603740	39722940	34458948	33901660	34068796	34554400	32760148	31886358	2703607	6927498	3.59089e+06	3.75628e+06	2557938	1.6048e+06	4.58399e+06	1.87336e+06	30788286	27899096	26406726	25134818	30969770	27764790	16234446	14712711	20233410	18491078	15846058	15664285	15852256	14253481	15102266	14536517	17614758	15487571	15052291	14505260	Ube4b		133318	Ube4b	17036.3	18301	17104.6	17386	16881.5	19046	19446.8	19827.3	18380.9	18164.9	11446.2	11053.9	8060.41	11184.4	12833.2	8784.26	12527.7	10239	17934.3	16750.4	14830.5	14349.6	23086.5	21332.9	18709.8	17801.8	17944.5	16089.4	15967.8	14857.7	19339.7	16727.5	16584.4	14859.4	17439.3	16061	14251.5	13846.4	Ube4b	73.6997	80.282	77.3564	76.3085	76.8555	69.8002	71.9589	72.7656	69.0796	67.4614	44.0465	46.1876	36.9126	44.072	42.0725	30.5856	45.494	41.479	80.2578	69.8519	69.078	64.1557	85.7323	77.0935	73.6553	70.2075	75.6748	71.4447	68.4619	66.2143	71.9554	70.1011	64.8427	66.9386	72.3715	71.8448	66.3966	67.2525	Ube4b	5	5	4	4	4	4	10	8	8	26	Q9ES00	Ube4b	76.9004	70.2131	42.8047	39.9078	70.8358	76.6721	70.4489	68.4594	69.4663	Ube4b	-0.13125	2.8059	2.2806	-0.101099	0.327746	0.089219	0.114223	0.594523	0.457373	Ube4b	-0.122125	0.80266	0.395901	-0.163453	1.20883	0.530188	-0.142388	1.04046	0.741697
40143	Q78JW9	Ubfd1	Ubiquitin domain-containing protein UBFD1	UBFD1_MOUSE	6	6	6	6	6	8	7	8	8	8	3	5	5	6	6	5	7	5	7	7	8	7	8	8	9	7	8	9	8	8	7	8	8	8	8	8	8	7	7.74214e+06	8206342	8.20456e+06	7.90915e+06	6.7321e+06	9635323	9386872	9809551	9821247	9730515	229980	1.05349e+06	536825	496734	583374	278284	812549	450995	4592829	5286273	5234502	5.11113e+06	6.08919e+06	6442439	4355339	3.61745e+06	4354158	4670743	3.22435e+06	3424977	3158310	3.14635e+06	3.49227e+06	3.69574e+06	3.50484e+06	3.00772e+06	2.94294e+06	2.86244e+06	Ubfd1		40143	Ubfd1	11540.2	12703.4	12394.1	11496.5	10953.1	17977.4	17794.7	18693.3	18300.5	18409.5	3233.61	5582.71	4001.9	4911.97	9720.07	5058.82	7374.87	8186.29	8884.99	10540.5	9763.24	9690.81	15075	16439.3	16669.8	14536.2	12824.6	13497.1	10790.5	10788.9	12796.5	12262.9	12736.3	12546.5	11523.9	10358.6	9253.77	9074.57	Ubfd1	49.9231	55.7269	56.0528	50.459	49.8656	65.884	65.8454	68.6039	68.7778	68.3697	12.4433	23.3269	18.3267	19.3556	31.8664	17.6142	26.7817	33.1632	39.7612	43.9557	45.4755	43.3266	55.9814	59.4088	65.6245	57.3285	54.0833	59.9337	46.2645	48.0813	47.6107	51.391	49.7972	56.5192	47.8229	46.3368	43.1124	44.0754	Ubfd1	5	5	4	4	4	4	10	8	8	26	Q78JW9	Ubfd1	52.4055	67.4962	18.3631	27.3564	43.1297	59.5858	52.0907	51.3295	45.3369	Ubfd1	0.365088	4.67727	3.67958	0.575066	1.04234	0.32844	0.466285	3.41982	2.28402	Ubfd1	-0.193942	1.04284	0.520047	-0.21518	1.59687	0.706135	-0.394283	3.18369	2.11376
36684.1	Q9DC60	Ubiad1	UbiA prenyltransferase domain-containing protein 1	UBIA1_MOUSE	3	0	0	3	3	4	3	3	4	3	0	0	1	0	1	0	0	0	0	0	0	0	2	3	0	0	0	0	0	0	0	0	0	0	0	0	0	0	1.54788e+06	NaN	NaN	1.49466e+06	920461	2.17724e+06	1.11818e+06	1.46457e+06	2.25838e+06	1.6575e+06	NaN	NaN	53478	NaN	46749.3	NaN	NaN	NaN	NaN	NaN	NaN	NaN	728817	997157	NaN	NaN	NaN	NaN	NaN	NaN	NaN	NaN	NaN	NaN	NaN	NaN	NaN	NaN	Ubiad1		36684.1	Ubiad1	2524.77			2377.46	1638.79	4445.28	2319.6	3054.08	4604.96	3431.56			436.255		852.372								1974.46	2784.39															Ubiad1	10.9222			10.4348	7.46085	16.2912	8.58321	11.2084	17.3066	12.7442			1.99783		2.79443								7.33221	10.0623															Ubiad1	3	5	1	1	0	2	8	2	2	12	Q9DC60	Ubiad1	9.60597	13.2267	1.99783	2.79443	absent	8.69725	absent	absent	absent	Ubiad1	0.461451	0.779944	0.731012	0.484122			not calculated			Ubiad1	not calculated			not calculated			not calculated
13180.1	Q9Z2M6	Ubl3	Ubiquitin-like protein 3	UBL3_MOUSE	5	5	5	5	5	5	6	5	5	5	0	0	0	2	0	1	2	0	0	0	0	5	0	0	4	4	0	0	2	3	0	0	3	0	0	2	0	0	39042136	36856144	37266244	41505408	37039868	38846212	36628732	38555916	39270920	37607248	NaN	NaN	NaN	71958.7	NaN	43760.6	84665.1	NaN	NaN	NaN	NaN	24847632	NaN	NaN	10991351	10307040	NaN	NaN	230008	352169	NaN	NaN	353488	NaN	NaN	204996	NaN	NaN	Ubl3		13180.1	Ubl3	177246	173770	171462	183753	183547	220750	211487	223780	222875	216705				2167.24		2422.91	2340.46					143490			128130	126146			2344.42	3378.79			3926.48			2150.33			Ubl3	766.773	762.285	775.444	806.503	835.626	809.011	782.563	821.265	837.616	804.807				8.54001		8.43626	8.49934					641.527			504.415	497.502			10.0517	15.0578			15.3519			9.61896			Ubl3	5	5	1	2	1	2	10	3	3	16	Q9Z2M6	Ubl3	789.326	811.052	8.54001	8.4678	641.527	500.958	12.5548	15.3519	9.61896	Ubl3	0.0391734	0.654193	0.637025	-0.0122513	0.383722	0.10834	-0.356819	1.51238	1.07138	Ubl3	-5.31838	2.52836	1.31091	-5.0282	2.66097	1.17884	-5.70267	2.71563	1.83096
17800.6	P21126	Ubl4a	Ubiquitin-like protein 4A	UBL4A_MOUSE	9	9	9	9	8	9	9	9	9	9	9	9	9	9	9	8	9	9	10	9	10	10	10	10	10	9	10	10	10	10	10	10	9	10	10	10	10	8	20150794	20649946	19027526	20167724	15604231	20156276	19920420	18990568	19595106	18316598	1.1633e+06	2.72704e+06	1.95688e+06	1.46365e+06	1863595	1.19943e+06	2.72325e+06	1.3275e+06	10597536	13065005	13306861	11630675	12544239	12081599	8.20318e+06	6660587	9061238	8893691	8089438	7685978	7808727	7.42959e+06	7.93195e+06	8434015	7.98695e+06	6607467	7376333	5.68772e+06	Ubl4a		17800.6	Ubl4a	67735.9	72088.5	64821.4	66110.3	57253.7	84809.8	85161.4	81611.5	82341.9	78149.5	36886.3	32589.9	32898.3	32639.6	70024.4	49171.5	55740.2	54340.9	46233.6	58748.7	55971.9	49730.6	70035.5	69523.9	70805.4	60358.2	60186.9	57957.9	61051.3	54600	71349.8	65302.2	65236.7	64569.8	59222.6	51318.9	52306.2	40663.4	Ubl4a	293.028	316.235	293.157	290.163	260.656	310.813	315.122	299.512	309.46	290.234	141.943	136.174	150.658	128.616	229.569	171.209	202.419	220.139	206.9	244.991	260.708	222.34	260.078	251.247	278.742	238.044	253.818	257.361	261.757	243.329	265.464	273.667	255.066	290.873	245.768	229.562	243.69	197.503	Ubl4a	5	5	4	4	4	4	10	8	8	26	P21126	Ubl4a	290.648	305.028	139.348	205.834	233.735	257.028	254.066	271.267	229.131	Ubl4a	0.0696712	0.732734	0.69462	0.562792	2.73201	1.08532	0.137052	0.791735	0.586364	Ubl4a	-0.0167179	0.103791	0.0473247	0.0777925	0.595422	0.254548	-0.165753	0.995504	0.711461
8546.92	Q9EPV8	Ubl5	Ubiquitin-like protein 5	UBL5_MOUSE	4	4	4	4	4	4	4	4	4	4	3	3	3	3	3	2	3	3	3	3	3	4	4	4	3	3	3	3	3	3	3	3	3	3	3	3	3	4	21457982	18967634	21810410	21188466	21788062	21005386	17394336	18331384	19929886	21458738	1.30161e+06	3.01569e+06	1.65351e+06	1.35731e+06	1.80152e+06	1296167	2.34687e+06	1.27427e+06	7904570	9475340	8370026	9362210	9925542	13525514	4567988	4.49828e+06	5.78088e+06	5404218	4650160	5055773	5897587	4979328	5.78453e+06	4421719	4920849	3.83114e+06	3482690	3.63003e+06	Ubl5		8546.92	Ubl5	150224	137907	154748	144656	166496	184074	154873	164072	174423	190682	85956.6	75058.8	57894.9	63039.2	140981	110668	100045	108637	71821.7	88737.8	73323.9	83372.3	115412	162102	82117.1	84897.5	79971.1	73348	73091.9	74800.7	112231	91150.3	99084.3	70503.6	75992.6	61971.8	51434.2	54050.6	Ubl5	649.876	604.963	699.853	634.905	758	674.597	573.077	602.138	655.521	708.162	330.771	313.627	265.129	248.406	462.194	385.333	363.31	440.094	321.409	370.05	341.531	372.749	428.586	585.807	323.273	334.823	337.251	325.701	313.382	333.355	417.566	381.99	387.405	317.604	315.362	277.215	239.627	262.525	Ubl5	5	5	4	4	4	4	10	8	8	26	Q9EPV8	Ubl5	669.519	642.699	289.483	412.733	351.435	418.122	327.422	376.141	273.682	Ubl5	-0.0589824	0.316927	0.391152	0.511729	2.17427	0.804285	0.250669	0.46564	0.371695	Ubl5	-0.352774	0.769111	0.379185	-0.152652	0.218198	0.0871485	-0.611424	1.4389	1.00898
40433.4	Q91W67	Ubl7	Ubiquitin-like protein 7	UBL7_MOUSE	12	11	9	10	11	12	11	12	13	11	4	3	6	4	8	7	8	6	6	5	6	6	7	10	10	8	10	7	7	8	9	8	10	5	10	7	6	4	29504228	28757718	28768024	30263964	24668236	30243116	24882672	29340330	27305962	25919626	94782.5	17949720	9664775	9387641	6642964	264093	7.82906e+06	3853331	2.67112e+06	54654796	2832124	2324211	36909688	33447570	17671426	1.44475e+06	24182326	22910870	17744366	23873932	21702444	21512144	21863700	1.43549e+06	24647448	22705982	1.2939e+06	23955886	Ubl7		40433.4	Ubl7	43662.2	44197.3	43146	43675	39846.8	56021.8	46831.3	55510.2	50515.5	48686	1323.11	94437.1	71531.1	92163.4	109889	4766.37	70548	69442	5130.27	108196	5244.46	4375.11	90721.1	84736.1	67150.6	5763.84	70714.2	65730.4	58956.4	74664.1	87300.2	83241.7	79164.4	4838.28	80458.7	77638.4	4039.3	75400.2	Ubl7	188.884	193.883	195.129	191.692	181.409	205.31	173.289	203.721	189.849	180.812	5.09147	394.597	327.576	363.17	360.261	16.5959	256.193	281.314	22.9584	451.194	24.4278	19.5606	336.895	306.221	264.354	22.7317	298.214	291.875	252.776	332.746	324.809	348.847	309.521	21.7954	333.895	347.296	18.8187	366.22	Ubl7	5	5	4	4	4	4	10	8	8	26	Q91W67	Ubl7	190.2	190.596	272.609	228.591	129.535	232.55	293.903	251.243	266.558	Ubl7	0.00300608	0.00232696	0.170599	-0.254062	0.0396779	#VALUE!	0.844198	0.568427	0.441022	Ubl7	0.337795	0.421195	0.193323	0.111541	0.0189659	#VALUE!	0.196904	0.0221614	0.0880871
36836.7	Q8BGR9	Ublcp1	Ubiquitin-like domain-containing CTD phosphatase 1	UBCP1_MOUSE	3	2	3	3	4	3	2	2	2	3	6	8	6	8	7	4	6	5	7	6	6	8	5	3	5	6	3	3	6	7	3	3	5	5	5	6	7	5	746963	481858	1.14876e+06	813665	1.00106e+06	491245	317332	256255	296218	467954	484257	1.46902e+06	642712	752856	444894	161544	415802	168944	1.66905e+06	2247777	2.97175e+06	3.1294e+06	937603	392364	884676	1167011	471990	465823	1487451	1.87571e+06	329114	288576	1.16311e+06	772575	871917	883042	1.24237e+06	1.05767e+06	Ublcp1		36836.7	Ublcp1	1213.33	812.868	1891.12	1288.88	1774.91	998.821	655.559	532.155	601.504	964.802	7419.97	8483.44	5221.31	8112.85	8078.07	3200.24	4112.64	3341.86	3518.65	4884.23	6040.32	6465.97	2529.57	1091.07	3689.96	5110.37	1514.96	1466.91	5424.66	6438.92	1453.16	1225.68	4622.62	2858.18	3124.18	3314.19	4257.12	3654	Ublcp1	5.24891	3.56585	8.55265	5.65697	8.08054	3.6605	2.42576	1.95299	2.26059	3.58311	28.5529	35.4473	23.9109	31.9686	26.4832	11.1428	14.935	13.5381	15.7463	20.368	28.1348	28.9087	9.3936	3.94293	14.5264	20.1545	6.38884	6.51381	23.2583	28.6955	5.40662	5.13654	18.0737	12.8755	12.965	14.8252	19.8335	17.7476	Ublcp1	5	5	4	4	4	4	10	8	8	26	Q8BGR9	Ublcp1	6.22099	2.77659	29.97	16.5248	23.2894	12.0044	16.2141	10.3731	16.3428	Ublcp1	-1.16383	2.33628	1.9213	-0.858886	1.69558	0.583919	-0.956117	1.0839	0.783507	Ublcp1	0.433691	0.169929	0.0767558	-0.210712	0.10034	0.0299901	0.445098	0.589379	0.438811
122336.14;122336.14-2;122336.14-3	Q4G0F8;Q4G0F8-2;Q4G0F8-3	Ubn1	Ubinuclein-1;Isoform 2 of Ubinuclein-1;Isoform 3 of Ubinuclein-1	UBN1_MOUSE	7	6	5	6	4	4	2	0	3	3	0	0	0	0	0	0	0	0	10	4	6	6	2	6	3	5	8	7	5	5	0	5	5	5	5	6	5	6	1098028	1.27682e+06	874710	894655	481470	519371	75231.5	NaN	217102	285888	NaN	NaN	NaN	NaN	NaN	NaN	NaN	NaN	1.37612e+06	767191	1.04369e+06	964154	309177	762465	237111	352660	793222	818465	545911	538514	NaN	442138	402978	742970	484302	464934	537126	527132	Ubn1		122336	Ubn1	537.057	648.568	433.591	426.725	257.045	317.975	46.7976		132.744	177.483									873.551	501.964	638.772	599.853	251.165	638.424	297.794	465.008	766.636	776.087	599.485	556.635		565.457	482.251	827.649	522.52	525.427	554.202	548.359	Ubn1	2.32332	2.84511	1.96093	1.87292	1.17024	1.16532	0.173165		0.498884	0.659142									3.90922	2.09327	2.97529	2.68188	0.932708	2.30715	1.17233	1.83392	3.23303	3.4462	2.57029	2.48068		2.3697	1.88553	3.72838	2.1684	2.35037	2.58197	2.66339	Ubn1	5	4	0	0	4	4	9	0	8	17	Q4G0F8	Ubn1	2.0345	0.624129	absent	absent	2.91492	1.56153	2.93255	2.66121	2.44103	Ubn1	-1.70476	1.98024	1.65298	not calculated			-0.900495	1.45983	1.03619	Ubn1	0.909198	1.66293	0.862422	0.769121	0.921508	0.406063	0.644534	1.26999	0.896321
141740.45;141740.45-2;141740.45-3;141740.45-4	Q80WC1;Q80WC1-2;Q80WC1-3;Q80WC1-4	Ubn2	Ubinuclein-2;Isoform 2 of Ubinuclein-2;Isoform 3 of Ubinuclein-2;Isoform 4 of Ubinuclein-2	UBN2_MOUSE	5	6	4	5	6	5	6	5	4	5	0	0	0	0	0	0	0	0	6	5	9	6	7	8	4	4	4	3	3	3	3	0	3	2	4	5	3	4	1240015	1.44656e+06	1.03862e+06	1.33405e+06	1.23928e+06	1.07321e+06	1.36381e+06	1.13092e+06	926571	1.36208e+06	NaN	NaN	NaN	NaN	NaN	NaN	NaN	NaN	1.56433e+06	1.44716e+06	1.98739e+06	1.76264e+06	1.78953e+06	1785061	590656	499201	830575	397462	521252	539811	323739	NaN	653220	381503	674143	685990	480468	484561	Ubn2		141740	Ubn2	523.473	634.199	444.36	549.194	571.047	567.101	732.214	610.357	488.982	729.833									857.082	817.232	1049.83	946.506	1254.74	1290.04	640.264	568.12	692.842	325.287	494.043	481.588	371.491		674.702	366.804	627.768	669.114	427.875	435.066	Ubn2	2.26456	2.78207	2.00963	2.41045	2.59978	2.07832	2.70941	2.23999	1.83771	2.71048									3.83552	3.40798	4.88992	4.23173	4.65951	4.66198	2.52055	2.24058	2.92183	1.44443	2.11821	2.14623	1.38217		2.63798	1.65237	2.60517	2.99311	1.99343	2.11313	Ubn2	5	5	0	0	4	4	10	0	8	18	Q80WC1	Ubn2	2.4133	2.31518	absent	absent	4.09129	3.52065	2.15768	1.89084	2.42621	Ubn2	-0.0598815	0.197765	0.305362	not calculated			-0.216713	0.416137	0.337355	Ubn2	-0.706364	0.977947	0.487179	-0.896814	1.06794	0.466573	-0.537138	0.743902	0.54094
60211.5	Q811S7	Ubp1	Upstream-binding protein 1	UBIP1_MOUSE	11	9	10	10	9	12	8	9	10	9	8	10	10	9	6	4	10	4	9	8	9	9	11	9	9	9	10	11	8	7	9	8	9	7	9	9	8	10	7.20372e+06	5326021	6893076	7.72385e+06	5083040	6127610	4475291	5.35317e+06	6327680	5.17126e+06	438690	1921810	1.31673e+06	805908	389121	238370	1.41395e+06	318702	6.58864e+06	5.71888e+06	5957095	6.2462e+06	7088198	6044902	3668162	3.25421e+06	4.90206e+06	4.46397e+06	3.28828e+06	3.14128e+06	3301954	3.23319e+06	3.46779e+06	2.78546e+06	4.4122e+06	3.07978e+06	3.37223e+06	4.17147e+06	Ubp1		60211.5	Ubp1	7158.78	5496.74	6942.31	7485.16	5513.65	7622.23	5656.14	6801.1	7860.9	6522.77	4112.3	6789.78	6544.27	5313.1	4322.52	2888.97	8555.95	3856.84	8497.73	7602.47	7407.7	7895.68	11699.4	10283.8	9360.24	8718.14	9626.04	8600.17	7336.68	6597.13	8919.45	8401.35	8431.77	6304.45	9672	7071.58	7069.44	8816.77	Ubp1	30.9691	24.1128	31.3968	32.8529	25.1018	27.9341	20.9294	24.9598	29.5431	24.2245	15.8246	28.3705	29.9694	20.9362	14.171	10.059	31.0707	15.6243	38.0282	31.7035	34.5038	35.3007	43.446	37.1638	36.8488	34.383	40.5946	38.1889	31.4561	29.4006	33.1857	35.2081	32.967	28.4002	40.1378	31.633	32.9358	42.8232	Ubp1	5	5	4	4	4	4	10	8	8	26	Q811S7	Ubp1	28.8867	25.5182	23.7752	17.7313	34.884	37.9604	34.91	32.4403	36.8825	Ubp1	-0.178878	0.708435	0.677206	-0.423162	0.593529	0.173232	0.121928	0.638762	0.486097	Ubp1	-0.120853	0.433834	0.19958	-0.22671	1.22801	0.538476	-0.0415603	0.141984	0.156418
61976.4	Q8R317	Ubqln1	Ubiquilin-1	UBQL1_MOUSE	14	15	13	16	15	16	15	13	13	15	12	12	13	15	14	12	15	13	14	14	15	16	14	14	16	15	16	15	15	16	16	16	16	16	14	15	14	15	33832000	35882488	28581676	31236246	23272296	30977712	36423476	30508608	33537158	26777820	1641126	5400834	4.00403e+06	3.41323e+06	2.63828e+06	1.80185e+06	6178006	2.22095e+06	18614262	26714530	25186000	25522062	26458868	26678194	18743614	17005904	18729962	16915548	15234818	15584195	17226312	16146714	18290474	12882616	15281736	16104265	13113302	12695082	Ubqln1		61976.4	Ubqln1	32663.5	35978.1	27966.1	29408.9	24525	37436.3	44723.3	37656.8	40476.9	32814.4	14945.9	18537.9	19333.7	21861.6	28472.6	21216	36319.3	26111.9	23324.2	34502	30427.2	31343.2	42428.1	44093.5	46467.1	44262.1	35732.2	31661	33023.4	31797	45207.8	40762	43206.1	28327.4	32545.2	35924.5	26707.5	26068.1	Ubqln1	141.303	157.827	126.478	129.078	111.654	137.198	165.489	138.199	152.122	121.867	57.5137	77.4589	88.5383	86.1454	93.3449	73.8713	131.893	105.781	104.378	143.879	141.725	140.132	157.557	159.346	182.929	174.563	150.689	140.59	141.588	141.706	168.2	170.824	168.929	127.609	135.059	160.699	124.428	126.613	Ubqln1	5	5	4	4	4	4	10	8	8	26	Q8R317	Ubqln1	133.268	142.975	77.4141	101.222	132.528	168.599	143.643	158.891	136.7	Ubqln1	0.101434	0.417324	0.461259	0.386862	0.833101	0.251688	0.347293	1.56777	1.11149	Ubqln1	-0.231105	2.15313	1.12486	-0.085559	0.348906	0.144165	-0.302581	1.67733	1.17286
58677.5	Q8R317-2	Ubqln1	Isoform 2 of Ubiquilin-1	UBQL1_MOUSE	1	1	1	1	1	1	1	1	1	1	1	1	1	1	1	0	1	0	1	1	1	1	1	1	0	1	1	1	1	1	1	1	1	1	1	1	1	1	802543	1.67834e+06	622295	800074	556804	818155	1.18527e+06	1.83282e+06	1.74604e+06	863518	47465.8	161767	101663	87461.4	73111.8	NaN	172210	NaN	528540	1.10775e+06	574294	1.05746e+06	1290167	976874	NaN	766155	957011	678277	1.02079e+06	883479	767230	817564	856950	872781	870815	859370	766216	636130	Ubqln1		58677.5	Ubqln1	818.386	1777.42	643.125	795.619	619.764	1044.32	1537.17	2389.44	2225.82	1117.67	456.579	586.465	518.484	591.68	833.389		1069.31		699.509	1511.1	732.81	1371.66	2185.15	1705.34		2106.22	1928.38	1340.91	2337.1	1903.93	2126.67	2179.95	2138.11	2027.04	1958.82	2024.81	1648.26	1379.67	Ubqln1	3.54036	7.79709	2.90856	3.49202	2.82157	3.82725	5.68799	8.76916	8.36517	4.15085	1.75697	2.45049	2.37439	2.33151	2.73219		3.88316		3.13037	6.30153	3.41331	6.13255	8.11461	6.16279		8.3066	8.13232	5.9543	10.0203	8.48502	7.9125	9.13569	8.35968	9.13139	8.12891	9.05749	7.6791	6.70107	Ubqln1	5	5	4	2	4	3	10	6	7	23	Q8R317	Ubqln1	4.11192	6.16009	2.22834	3.30767	4.74444	7.528	8.14799	8.63482	7.89164	Ubqln1	0.583138	0.881979	0.80889	0.569847	1.15526	0.376524	0.66603	1.07258	0.776463	Ubqln1	0.114177	0.180981	0.0820125	0.197899	0.765237	0.333565	0.0680588	0.177033	0.176571
67351	Q9QZM0	Ubqln2	Ubiquilin-2	UBQL2_MOUSE	11	11	11	11	12	11	11	11	11	10	9	9	10	11	8	8	10	7	10	10	10	10	10	10	10	10	10	10	10	10	10	10	10	10	10	10	10	10	26707550	28246278	25240140	27329040	33177912	21408282	24190570	21374722	33546704	20564354	1.8627e+06	5501738	4.03922e+06	3.20275e+06	1.78062e+06	1.32883e+06	4359745	1.43157e+06	17618122	19661906	18529068	17753048	16569585	16272937	10704527	10102045	13908673	13400407	10777751	11234745	11495598	9990796	10266150	10176700	12219838	11033063	10544799	8987984	Ubqln2		67351	Ubqln2	23727.5	26061.5	22725.7	23677	32173.7	23807.2	27332.6	24277.5	37257.5	23189.3	15610.1	17377.3	17947.2	18876.5	17683.1	14397.8	23584.8	15487.9	20314.3	23367.1	20598.6	20062.4	24449.8	24749.5	24419.8	24194.9	24416.9	23080.2	21497.8	21093.4	27761	23208.8	22315.7	20591.7	23947.6	22647.9	19762.5	16983.2	Ubqln2	102.646	114.325	102.778	103.92	146.476	87.2492	101.139	89.0977	140.022	86.121	60.0694	72.6094	82.1891	74.3828	57.9726	50.1313	85.6477	62.7426	90.9086	97.4445	95.9449	89.6967	90.7949	89.4402	96.1342	95.421	102.97	102.487	92.1721	94.0044	103.287	97.2629	87.2509	92.7613	99.3802	101.31	92.0715	82.4876	Ubqln2	5	5	4	4	4	4	10	8	8	26	Q9QZM0	Ubqln2	114.029	100.726	72.3127	64.1236	93.4987	92.9476	97.9084	95.1407	93.8123	Ubqln2	-0.178967	0.553352	0.561253	-0.173394	0.46147	0.134343	-0.00852878	0.0770406	0.128102	Ubqln2	0.075016	0.74172	0.365854	0.0336451	0.218852	0.0875673	0.0133599	0.045648	0.101049
63505.8	Q99NB8	Ubqln4	Ubiquilin-4	UBQL4_MOUSE	9	10	7	9	8	7	8	8	10	6	3	5	6	7	5	2	7	5	10	8	10	10	10	9	7	7	9	7	7	8	8	8	6	7	7	7	7	7	6.22395e+06	7280580	5.02953e+06	6042087	4.59584e+06	3960349	5302904	5542765	6147350	4.11507e+06	91705.2	672116	746911	529661	281505	75092	774121	313474	4.16174e+06	4043150	5692669	4.80488e+06	4.58725e+06	4.13371e+06	2.41166e+06	2.29412e+06	3.59167e+06	2832863	2576366	2.11169e+06	2240895	2.48295e+06	1638965	1.55576e+06	2.22453e+06	1.90559e+06	1.69933e+06	1475232	Ubqln4		63505.8	Ubqln4	5864.27	7124.17	4802.69	5551.63	4726.58	4670.79	6354.47	6676.69	7240.73	4921.3	815.057	2251.42	3519.65	3310.75	2964.87	862.884	4441.31	3596.78	5089.19	5096.01	6711.68	5758.68	7178.73	6667.62	5834.74	5827.21	6687.01	5174.61	5450.11	4204.8	5739.25	6117.19	3778.36	3338.56	4623.44	4148.52	3377.63	2956.29	Ubqln4	25.369	31.252	21.7204	24.3665	21.5185	17.1176	23.5134	24.5032	27.2124	18.2769	3.13644	9.40736	16.1182	13.046	9.72006	3.00445	16.1285	14.5708	22.7746	21.2511	31.2619	25.7464	26.6584	24.0956	22.9698	22.9816	28.2002	22.9778	23.3674	18.739	21.3535	25.6358	14.7728	15.0395	19.1868	18.5574	15.736	14.3588	Ubqln4	5	5	4	4	4	4	10	8	8	26	Q99NB8	Ubqln4	24.8453	22.1247	10.427	10.856	25.2585	24.1764	23.3211	19.2004	16.9598	Ubqln4	-0.167313	0.513337	0.532521	0.0581627	0.0161065	#VALUE!	-0.0631734	0.143922	0.168436	Ubqln4	-0.051961	0.193597	0.0885977	-0.332461	0.933183	0.41136	-0.511482	2.46421	1.68175
200240	O70481	Ubr1	E3 ubiquitin-protein ligase UBR1	UBR1_MOUSE	32	39	36	40	32	37	27	34	26	29	16	27	23	24	14	11	22	15	37	35	32	32	30	35	26	27	29	26	27	25	26	23	22	18	29	27	29	26	14360328	16420500	14615264	17809324	11782217	13969448	10012433	12116014	8492635	10792331	575006	2.85668e+06	1.45973e+06	1.2656e+06	550527	373504	1.51757e+06	419776	11693831	11823588	10627328	10182824	8.31998e+06	8887377	5163484	5438329	5693057	6.33361e+06	4.79998e+06	5642423	4131725	5289448	4.2636e+06	2.95219e+06	5.84102e+06	4931363	5818958	5.14733e+06	Ubr1		200240	Ubr1	4291.17	5095.86	4426.15	5189.72	3843.01	5225.15	3805.12	4628.68	3172.48	4093.37	1620.8	3034.85	2181.56	2508.92	1838.91	1361.18	2761.3	1527.54	4535.17	4726.31	3973.77	3870.53	4129.33	4546.39	3961.97	4381	3361.58	3669.15	3220.32	3563.22	3356.05	4132.92	3117.26	2009.2	3850.17	3404.81	3668.1	3271.38	Ubr1	18.5637	22.3543	20.0175	22.778	17.4959	19.1493	14.08	16.9871	11.9229	15.2021	6.23702	12.6809	9.99041	9.88641	6.0287	4.73947	10.0276	6.18817	20.2953	19.7094	18.5091	17.3047	15.3344	16.4299	15.5972	17.278	14.1764	16.2928	13.8071	15.8798	12.4865	17.3201	12.188	9.05102	15.9778	15.2306	17.0893	15.8892	Ubr1	5	5	4	4	4	4	10	8	8	26	O70481	Ubr1	20.2419	15.4683	9.69867	6.74598	18.9547	16.1599	15.039	12.7614	16.0467	Ubr1	-0.38803	1.69637	1.43418	-0.523759	0.863487	0.262474	-0.230138	1.92625	1.35986	Ubr1	-0.103704	0.730875	0.359723	-0.340626	0.993085	0.436389	-0.0101357	0.0671204	0.112601
199155	Q6WKZ8	Ubr2	E3 ubiquitin-protein ligase UBR2	UBR2_MOUSE	45	43	44	45	43	46	41	44	41	43	19	28	30	32	30	18	41	23	42	41	38	39	45	49	42	41	45	40	33	39	43	39	39	35	37	42	39	37	31140010	31228442	31972516	31659970	26392764	34619728	28208564	31647146	30386354	31151632	1.0194e+06	4.58578e+06	3.65954e+06	2.66671e+06	2.0397e+06	1.12827e+06	5.35572e+06	1.45212e+06	20218148	21014258	14382897	14503030	22926500	24704276	12828663	11586135	15024762	11550987	9454053	12419367	13390763	11637992	11078955	8221113	10677586	12533548	10676288	8.055e+06	Ubr2		199155	Ubr2	9355.95	9744.06	9735.43	9276.09	8655.42	13019.7	10778.7	12156	11412.8	11879.7	2889.08	4898.31	5498.92	5315.27	6850.25	4134.23	9798.07	5312.97	7883.81	8445.89	5407.33	5542.68	11440.7	12706.4	9897.09	9384.36	8919.99	6728.09	6377.3	7885.61	10936	9142.88	8144.28	5625.59	7076.55	8700.78	6766.67	5147.23	Ubr2	40.4741	42.7448	44.0288	40.7134	39.4052	47.715	39.8845	44.6121	42.8922	44.1191	11.1175	20.4672	25.1823	20.9448	22.4579	14.3948	35.5815	21.5232	35.2808	35.2207	25.1864	24.7807	42.4854	45.9188	38.9622	37.0105	37.6171	29.876	27.3427	35.1428	40.6886	38.3157	31.8429	25.3421	29.367	38.9208	31.5253	25.0002	Ubr2	5	5	4	4	4	4	10	8	8	26	Q6WKZ8	Ubr2	41.4733	43.8446	19.4279	23.4894	30.1172	41.0942	32.4946	34.0473	31.2033	Ubr2	0.0802164	0.795894	0.742919	0.273875	0.294802	0.0791703	0.44835	1.57563	1.1168	Ubr2	-0.338734	1.47389	0.754982	-0.271393	0.867977	0.382165	-0.397237	1.47967	1.03582
199198	Q6WKZ8-2	Ubr2	Isoform 2 of E3 ubiquitin-protein ligase UBR2	UBR2_MOUSE	1	1	1	1	1	1	1	1	1	1	0	0	0	0	0	0	0	0	0	0	0	0	0	0	0	0	0	0	0	0	0	0	0	0	0	0	0	0	143262	180256	178091	163485	177748	143441	162709	191259	211359	179938	NaN	NaN	NaN	NaN	NaN	NaN	NaN	NaN	NaN	NaN	NaN	NaN	NaN	NaN	NaN	NaN	NaN	NaN	NaN	NaN	NaN	NaN	NaN	NaN	NaN	NaN	NaN	NaN	Ubr2		199198	Ubr2	43.0335	56.2322	54.2159	47.8893	58.2794	53.9333	62.1591	73.4487	79.3674	68.6045																													Ubr2	0.186164	0.246677	0.245193	0.210189	0.265326	0.197656	0.230007	0.269554	0.298282	0.254786																													Ubr2	5	5	0	0	0	0	10	0	0	10	Q6WKZ8	Ubr2	0.23071	0.250057	absent	absent	absent	absent	absent	absent	absent	Ubr2	0.116176	0.365168	0.424694	not calculated			not calculated			Ubr2	not calculated			not calculated			not calculated
212757	Q5U430	Ubr3	E3 ubiquitin-protein ligase UBR3	UBR3_MOUSE	22	18	16	18	18	23	21	21	20	20	6	11	12	15	14	4	21	9	21	18	17	18	22	20	16	24	20	18	15	16	24	17	16	15	20	20	19	19	7064840	6011704	4993640	6166475	4.98755e+06	7.8233e+06	6.99857e+06	8055451	7572841	7.57869e+06	121533	571680	786010	437292	369318	79299.3	1490218	197287	8110748	7077701	7.87883e+06	7.75387e+06	8834992	7.09554e+06	4.07311e+06	4700062	4.88438e+06	5385580	4287123	3.94421e+06	4450294	2458750	3.59192e+06	4215398	4.80797e+06	3.48002e+06	4.01865e+06	4.20338e+06	Ubr3		212757	Ubr3	1986.92	1755.89	1423.33	1691.22	1531.09	2754.08	2503.26	2896.37	2662.46	2705.37	322.417	571.604	1105.58	815.888	1161.05	271.994	2552.01	675.679	2960.5	2662.76	2772.73	2773.89	4126.97	3416.22	2941.45	3563.52	2714.41	2936.39	2707.03	2344.25	3402.14	1808.13	2471.67	2700.13	2982.77	2261.39	2384.21	2514.3	Ubr3	8.59549	7.70264	6.43705	7.42289	6.97051	10.0932	9.26279	10.6296	10.0062	10.0473	1.2407	2.3884	5.06297	3.215	3.80639	0.947046	9.26756	2.73722	13.2485	11.1041	12.9149	12.4018	15.3256	12.3456	11.5797	14.054	11.4471	13.039	11.6064	10.4473	12.658	7.57744	9.66385	12.1635	12.3782	10.1157	11.1078	12.212	Ubr3	5	5	4	4	4	4	10	8	8	26	Q5U430	Ubr3	7.42572	10.0078	2.97677	4.18955	12.4173	13.3262	11.635	10.5157	11.4534	Ubr3	0.430525	3.329	2.68619	0.49305	0.106118	0.0176464	0.101913	0.395882	0.325105	Ubr3	-0.1958	0.858486	0.426086	-0.341722	0.95657	0.419359	-0.218489	0.968288	0.694042
572289.85;572289.85-3	A2AN08;A2AN08-3	Ubr4	E3 ubiquitin-protein ligase UBR4;Isoform 3 of E3 ubiquitin-protein ligase UBR4	UBR4_MOUSE	151	148	154	160	148	156	149	151	142	153	124	132	136	139	132	123	159	123	169	158	158	160	165	169	165	164	164	165	156	163	162	161	155	153	154	160	156	160	129312200	142520576	130205864	143214080	106191496	157084368	138424864	132888576	129719800	152675984	17032352	41508016	26016874	24498678	19560238	10649988	33420854	14400385	135894096	122357336	109207952	112161896	126702304	123557888	75419776	70868776	80687448	83172552	71834944	73079328	70800472	68059864	69660304	63715940	75403664	71131040	65754212	62208980	Ubr4		572290	Ubr4	13520.3	15475.4	13797	14602.1	12119.1	20558.3	18406.7	17763.1	16955	20261.4	16798.3	15429.1	13604.5	16992.9	22860.7	13580.2	21277.3	18335.1	18440.4	17113.4	14287.8	14917	22002.7	22115.6	20248.3	19975.5	16670.1	16858.9	16862.8	16147.5	20121.8	18606.8	17820.3	15172.7	17390.7	17183.8	14502.9	13833.7	Ubr4	58.489	67.887	62.3975	64.0898	55.1739	75.3426	68.1103	65.1901	63.7209	75.2476	64.6419	64.4692	62.3016	66.9607	74.9469	47.2844	77.268	74.2769	82.5228	71.3657	66.5504	66.6924	81.7076	79.9218	79.712	78.7802	70.3007	74.8616	72.2994	71.9627	74.8652	77.977	69.6748	68.3496	72.1697	76.8675	67.5676	67.1904	Ubr4	5	5	4	4	4	4	10	8	8	26	A2AN08	Ubr4	61.6075	69.5223	64.5934	68.444	71.7828	80.0304	72.3561	72.7166	70.9488	Ubr4	0.174371	1.36445	1.18057	0.0835391	0.124226	0.0238287	0.156909	1.15802	0.833405	Ubr4	-0.145433	3.2748	1.70993	-0.138262	1.65501	0.736148	-0.17377	2.01666	1.39022
308352	Q80TP3	Ubr5	E3 ubiquitin-protein ligase UBR5	UBR5_MOUSE	59	61	61	66	62	63	59	61	57	54	13	24	33	25	16	7	39	17	45	37	36	42	42	50	42	47	42	44	40	45	41	38	47	30	42	47	40	38	39433336	38369144	37636512	42366692	33856760	36181088	33654628	35879108	33818724	26743750	445856	2.08956e+06	2.03074e+06	1.21072e+06	731559	295500	3.04271e+06	564148	17323634	10088283	9611019	11562065	13284400	14790224	7233318	8743141	8725084	9742743	6.91808e+06	8188428	7.46491e+06	6.24897e+06	8557272	5281650	8.02123e+06	7179967	7238645	5878764	Ubr5		308352	Ubr5	7652.06	7732.45	7401.73	8017.24	7171.24	8788.31	8305.71	8901.08	8203.85	6587.06	816.121	1441.56	1970.83	1558.62	1586.85	699.332	3595.25	1333.13	4362.94	2618.75	2333.73	2853.92	4281.57	4913.29	3604.2	4573.82	3345.58	3665.21	3014.04	3358.01	3937.54	3170.73	4062.89	2334.28	3433.48	3219.23	2963.18	2426.27	Ubr5	33.103	33.9204	33.4746	35.1882	32.6482	32.2076	30.7336	32.6667	30.832	24.4632	3.14053	6.02345	9.02541	6.14173	5.20233	2.43498	13.0561	5.4006	19.5246	10.9206	10.8701	12.7596	15.8997	17.7557	14.1888	18.0384	14.1089	16.2753	12.9227	14.9652	14.65	13.2878	15.8853	10.5154	14.2486	14.4004	13.8052	11.7845	Ubr5	5	5	4	4	4	4	10	8	8	26	Q80TP3	Ubr5	33.6669	30.1806	6.08278	6.5235	13.5187	16.4707	14.568	13.5846	13.5597	Ubr5	-0.157707	1.16982	1.02815	0.100915	0.0339695	#VALUE!	0.284941	0.735929	0.549608	Ubr5	-0.177093	0.821	0.40685	-0.277924	0.971496	0.426158	-0.280578	1.4239	0.9997
48064.7	Q8BU04	Ubr7	Putative E3 ubiquitin-protein ligase UBR7	UBR7_MOUSE	12	11	10	10	10	9	9	9	10	10	2	6	7	7	5	4	5	2	7	5	6	5	5	5	5	5	9	5	6	6	7	5	5	4	5	6	5	7	7.11106e+06	6551905	6.02289e+06	6453037	5.39141e+06	4.24471e+06	4312129	4336416	4.36674e+06	4.85068e+06	61661.8	576487	394723	319553	99741.4	143157	246523	52477.8	2.16538e+06	1.74908e+06	1.69183e+06	1.51451e+06	1.29838e+06	1.11431e+06	764413	1.18396e+06	1.74924e+06	1.0112e+06	951250	982202	962958	710392	848210	672589	967662	859670	764512	957358	Ubr7		48064.7	Ubr7	8852.57	8470.78	7598.87	7834.02	7326.08	6614.42	6827.23	6901.64	6795.77	7664.65	724.097	2551.46	2457.59	2639.12	1387.97	2173.49	1868.73	795.565	3498.61	2912.78	2635.48	2398.28	2684.64	2374.79	2443.54	3973.48	4303.01	2440.48	2658.76	2584.06	3258.58	2312.43	2583.59	1907.01	2657.29	2472.76	2007.73	2534.83	Ubr7	38.2965	37.1592	34.3662	34.3841	33.3531	24.2407	25.2627	25.3288	25.5401	28.4652	2.78641	10.661	11.2545	10.3994	4.55035	7.5678	6.78624	3.22289	15.6566	12.1467	12.2756	10.7225	9.96945	8.58208	9.61958	15.6708	18.1465	10.8369	11.3994	11.5161	12.1239	9.69087	10.1014	8.59068	11.0275	11.0613	9.35382	12.3117	Ubr7	5	5	4	4	4	4	10	8	8	26	Q8BU04	Ubr7	35.5118	25.7675	8.77535	5.53182	12.7004	10.9605	12.9747	10.1267	10.9386	Ubr7	-0.462745	4.56711	3.60149	-0.665703	0.437141	0.127663	-0.21256	0.48951	0.386245	Ubr7	0.243395	0.432098	0.199135	-0.114144	0.148998	0.0531232	-0.00288603	0.0520373	0.104119
25985.5	Q91WB7	Ubtd1	Ubiquitin domain-containing protein 1	UBTD1_MOUSE	5	6	6	6	6	5	5	5	5	6	2	4	5	2	1	0	3	2	5	3	3	4	4	4	4	3	4	4	0	5	5	3	2	3	3	3	0	0	2.64853e+06	3.85526e+06	4.28484e+06	4.72445e+06	4.04157e+06	2734593	3.57333e+06	2.69194e+06	3.3223e+06	3.78974e+06	131862	544199	458733	103655	50206.1	NaN	321314	93214.8	1.29839e+06	1.00913e+06	654302	791892	1.3533e+06	1.54702e+06	768728	387620	558335	585274	NaN	606553	666221	392929	344310	411291	368642	351852	NaN	NaN	Ubtd1		25985.5	Ubtd1	6098.69	9219.46	9999.41	10608.8	10158.2	7881.93	10464.6	7924.68	9563.49	11076.3	2864.15	4455.05	5282.9	1583.44	1292.29		4505.2	2613.85	3880.27	3108.42	1885.28	2319.47	5175.74	6098.29	4545.28	2406.22	2540.47	2612.72		2951.66	4169.99	2365.82	1939.84	2156.99	1872.47	1872			Ubtd1	26.3831	40.4435	45.2227	46.5629	46.2466	28.8859	38.722	29.0833	35.9419	41.1355	11.0216	18.615	24.193	6.23956	4.23664		16.3605	10.5889	17.3646	12.9626	8.78134	10.3701	19.2202	22.0381	17.8936	9.48975	10.7136	11.6018		13.1543	15.5149	9.9146	7.58448	9.71678	7.77058	8.37392			Ubtd1	5	5	4	3	4	4	10	7	8	25	Q91WB7	Ubtd1	40.9718	34.7537	15.0173	10.3953	12.3696	17.1604	11.8232	10.6827	8.07225	Ubtd1	-0.237462	0.567534	0.5725	-0.530687	0.333493	0.0911301	0.47228	0.627689	0.478561	Ubtd1	-0.537463	0.68593	0.336818	-0.68381	0.993467	0.436389	-1.08804	1.18326	0.838052
89509	P25976	Ubtf	Nucleolar transcription factor 1	UBF1_MOUSE	36	34	36	34	34	35	33	32	33	34	28	29	28	29	27	26	30	27	43	38	45	40	38	37	38	37	37	42	39	36	38	34	36	44	37	35	37	38	66696500	63467612	63789236	67374616	56846428	55093444	52645668	51002576	53497240	52735812	4.01504e+06	13102212	8455805	6.60091e+06	5.73277e+06	2.96641e+06	8239548	3.51079e+06	53393764	54659256	55949560	50786352	42122068	38533816	23076350	23766612	31885408	32359866	28709770	28951686	24431168	21860178	25245564	25067766	28784862	24073438	25368730	24728500	Ubtf		89509	Ubtf	44585.9	44062.3	43216.7	43921.4	41479.4	46100.3	44758.4	43588.6	44706.7	44746.1	25318	31138.9	28270.4	29273.8	42838.1	24184.4	33539.1	28580.1	46324.5	48878.8	46801.4	43185.1	46768.3	44098.1	39611.3	42831.1	42118.6	41937.7	43089.7	40901.1	44394	38210.6	41291.9	38166.2	42446.2	37183.3	35774.9	35158.6	Ubtf	192.88	193.291	195.449	192.774	188.841	168.95	165.619	159.969	168.018	166.179	97.4267	130.111	129.464	115.353	140.441	84.2071	121.797	115.78	207.307	203.832	217.993	193.076	173.675	159.363	155.939	168.919	177.621	186.224	184.747	182.279	165.172	160.132	161.445	171.931	176.147	166.33	166.672	170.766	Ubtf	5	5	4	4	4	4	10	8	8	26	P25976	Ubtf	192.647	165.747	118.089	115.556	205.552	164.474	182.718	164.67	169.979	Ubtf	-0.216977	6.09378	4.66173	-0.0312783	0.0904651	0.0125819	-0.321644	3.12813	2.12946	Ubtf	0.151759	2.10482	1.09445	0.00171937	0.0200424	#VALUE!	0.047497	0.551134	0.413531
33572.5	Q922Y1	Ubxn1	UBX domain-containing protein 1	UBXN1_MOUSE	17	17	15	19	17	19	16	17	18	18	12	13	12	12	14	12	15	12	21	18	21	21	20	23	21	21	22	21	21	22	22	21	22	19	21	20	20	22	39027700	37533176	37967380	40276668	35824620	39377848	39124076	36852728	39501432	38164632	1.76997e+06	6287787	4549688	3874269	2.54794e+06	1.90808e+06	6685501	2.36509e+06	45299840	46510884	43690964	43226008	49492268	53721336	25131452	29701974	31565248	33834848	29180432	24916698	21006710	21498732	26806238	17798764	21638314	20276158	17702058	19664606	Ubxn1		33572.5	Ubxn1	69558.5	69472.5	68579.9	70003	69693.6	87849.3	88682.7	83971.8	88010.9	86336.2	29757.1	39841.8	40554.7	45808.7	50761.9	41474.9	72554.6	51332.1	104785	110890	97439.8	97997.3	146508	163911	115014	142712	111167	116908	116767	93850	101770	100190	116896	72249.6	85070.8	83498.4	66555.9	74542.1	Ubxn1	300.912	304.759	310.155	307.248	317.291	321.952	328.152	308.174	330.766	320.638	114.509	166.476	185.72	180.509	166.418	144.41	263.48	207.95	468.924	462.43	453.858	438.136	544.061	592.343	452.781	562.833	468.808	519.129	500.637	418.25	378.647	419.875	457.044	325.469	353.035	373.509	310.078	362.053	Ubxn1	5	5	4	4	4	4	10	8	8	26	Q922Y1	Ubxn1	308.073	321.936	161.803	195.565	455.837	538.005	476.706	395.259	349.669	Ubxn1	0.063503	1.69376	1.43188	0.273405	0.474081	0.13771	0.239101	1.43176	1.01678	Ubxn1	-0.174519	0.784408	0.386575	-0.444821	1.79843	0.800691	-0.62163	3.01628	2.0111
29197	Q99KJ0	Ubxn2a	UBX domain-containing protein 2A	UBX2A_MOUSE	3	3	2	3	3	4	4	4	3	4	0	0	2	1	0	0	3	0	1	1	1	1	2	2	1	1	1	1	1	1	1	1	2	1	1	1	1	1	539113	505146	263146	545850	472126	778764	729240	648368	545547	635120	NaN	NaN	63356	37256.3	NaN	NaN	198465	NaN	813513	713374	631574	683376	1.17469e+06	1.2778e+06	603213	636924	644946	579052	427675	453871	477732	389442	596404	423705	411033	374688	360098	297165	Ubxn2a		29197	Ubxn2a	1104.85	1075.13	546.549	1090.89	1056.13	1997.74	1900.69	1698.76	1397.66	1652.09			649.372	506.529			2476.63		2163.78	1955.7	1619.63	1781.46	3998.45	4483.01	3174.33	3518.91	2611.77	2300.62	1967.83	1965.73	2661.3	2086.9	2990.54	1977.68	1858.15	1774.22	1556.79	1295.27	Ubxn2a	4.77962	4.71633	2.47179	4.78801	4.80818	7.32136	7.03312	6.23439	5.25274	6.13559			2.97379	1.99598			8.99383		9.68314	8.15559	7.54396	7.9647	14.8483	16.2008	12.4965	13.8781	11.0143	10.2159	8.43706	8.7604	9.90164	8.74573	11.6925	8.90901	7.71112	7.93655	7.25295	6.29115	Ubxn2a	5	5	2	1	4	4	10	3	8	21	Q99KJ0	Ubxn2a	4.31279	6.39544	2.48488	8.99383	8.33685	14.3559	9.6069	9.81223	7.29794	Ubxn2a	0.568423	1.70077	1.43751	1.85576	0.783724	0.232385	0.784071	3.39592	2.27004	Ubxn2a	-0.579503	2.53426	1.31476	-0.548992	2.35852	1.04942	-0.976084	3.96968	2.52006
37443.9	Q0KL01	Ubxn2b	UBX domain-containing protein 2B	UBX2B_MOUSE	3	3	3	3	3	3	0	2	2	2	1	1	1	0	0	0	0	0	3	2	1	3	0	3	2	3	0	2	3	2	3	0	1	2	3	3	3	3	1.12571e+06	870440	359228	929099	895030	909295	NaN	312925	327373	333865	7799.76	71906.1	35806.6	NaN	NaN	NaN	NaN	NaN	753895	602507	366667	705950	NaN	766701	433268	520654	NaN	485878	591654	509800	548998	NaN	219433	320020	502525	567072	683462	513602	Ubxn2b		37443.9	Ubxn2b	1798.89	1444.57	581.779	1447.86	1561.17	1818.84		639.303	653.986	677.181	117.573	408.516	286.171						1563.57	1287.97	733.194	1434.98		2097.43	1777.84	2242.98		1505.26	2122.74	1721.65	2384.71		857.958	1164.73	1771.4	2093.79	2303.98	1745.6	Ubxn2b	7.78206	6.33698	2.63112	6.35477	7.10749	6.66571		2.34622	2.45783	2.51494	0.452434	1.70695	1.31052						6.99711	5.37101	3.4151	6.41564		7.57976	6.99889	8.84598		6.68406	9.10125	7.67268	8.87257		3.35449	5.24686	7.35113	9.36605	10.734	8.47843	Ubxn2b	5	4	3	0	4	3	9	3	7	19	Q0KL01	Ubxn2b	6.04248	3.49618	1.15663	absent	5.54971	7.80821	7.81933	5.82464	8.98241	Ubxn2b	-0.789363	0.997508	0.895254	not calculated			0.492578	0.926091	0.676147	Ubxn2b	0.00205412	0.00522526	0.00399682	-0.422823	0.562643	0.237441	0.202112	0.559246	0.418963
56472	Q8VCH8	Ubxn4	UBX domain-containing protein 4	UBXN4_MOUSE	14	14	13	14	13	15	15	13	13	15	16	16	14	16	16	15	15	15	14	13	15	14	16	16	17	17	17	17	17	16	17	16	16	16	17	15	17	16	23542766	21491224	22194396	24724764	20963720	30067618	31337254	29368584	30013958	28622076	1.98052e+06	6.9802e+06	3.6944e+06	3.27883e+06	2.40668e+06	1.57271e+06	7.03544e+06	1.84221e+06	20455016	20648518	19875190	19996058	25698902	27460572	19088856	17617024	19329412	18696002	18138888	18357314	21239968	20131688	20987314	20528182	21512746	17654456	18131230	17146242	Ubxn4		56472	Ubxn4	24945.1	23648.8	23833.1	25547.3	24245.5	39878.2	42228.6	39783	39755.5	38493.2	19794.9	26294.2	19577.3	23047.7	28504.7	20322.9	45391.3	23770.1	28128.9	29267	26351.6	26950.3	45226.1	49810.4	51935.6	50322	40470.1	38404.3	43150.7	41105.8	61174.1	55775.6	54408.9	49538.9	50280.9	43221.2	40526.7	38639.9	Ubxn4	107.913	103.742	107.786	112.129	110.381	146.147	156.258	146.002	149.411	142.957	76.1731	109.868	89.6542	90.8194	93.4502	70.7618	164.837	96.2942	125.88	122.048	122.741	120.492	167.948	180.006	204.456	198.462	170.669	170.534	185.009	183.191	227.604	233.743	212.731	223.162	208.661	193.339	188.81	187.675	Ubxn4	5	5	4	4	4	4	10	8	8	26	Q8VCH8	Ubxn4	108.39	148.155	91.6287	106.336	122.79	187.718	177.351	224.31	194.621	Ubxn4	0.450872	6.54342	4.94864	0.214758	0.226155	0.0564974	0.612372	4.01619	2.63304	Ubxn4	-0.0819629	0.494739	0.233009	0.256926	1.97406	0.885817	0.0521009	0.314801	0.262623
49795.7	Q99PL6	Ubxn6	UBX domain-containing protein 6	UBXN6_MOUSE	13	15	13	13	13	16	14	13	13	15	14	13	14	12	12	11	17	10	23	17	22	19	21	21	20	21	19	22	20	17	15	20	15	18	17	19	17	19	6541985	6123562	6.69573e+06	6763868	5.21704e+06	8177021	6.93837e+06	7.33728e+06	7702514	7223621	919412	2.64213e+06	1.72174e+06	1.43482e+06	997181	647152	2283777	627164	13191169	11366709	11680977	9830021	11486820	11092638	6.63553e+06	6.78501e+06	8.18372e+06	8548752	6.94503e+06	6.47786e+06	6918158	6.71459e+06	6.18631e+06	6.87055e+06	7.62842e+06	6165036	6.94624e+06	5835340	Ubxn6		49795.7	Ubxn6	7861.03	7641.78	8154.11	7925.93	6842.71	12299.1	10603.4	11271.7	11570.4	11017.4	10421.4	11287.2	10347.1	11438	13394.1	9483.89	16710	9177.31	20572.1	18271.2	17563.7	15025.1	22925.4	22818.5	20474	21979.5	19431.6	19914.8	18736.7	16450.1	22596.7	21097.2	18188.1	18803.1	20220.1	17116.7	17607.8	14913.3	Ubxn6	34.0071	33.5226	36.8773	34.7875	31.1525	45.0741	39.2357	41.367	43.4843	40.9168	40.1027	47.1627	47.3845	45.0713	43.9114	33.0217	60.6821	37.1779	92.0621	76.1936	81.8088	67.1754	85.1338	82.462	80.6006	86.6837	81.9461	88.4314	80.3337	73.311	84.0735	88.4136	71.1126	84.704	83.9114	76.5674	82.0331	72.4344	Ubxn6	5	5	4	4	4	4	10	8	8	26	Q99PL6	Ubxn6	34.0694	42.0156	44.9303	43.6983	79.31	83.72	81.0055	82.0759	78.7366	Ubxn6	0.302448	3.36497	2.71631	-0.0401126	0.145675	0.03169	0.0780705	0.387849	0.320373	Ubxn6	-0.0475526	0.359045	0.164358	-0.028614	0.174958	0.0656454	-0.088539	0.843678	0.607808
52164.3	Q6P5G6	Ubxn7	UBX domain-containing protein 7	UBXN7_MOUSE	10	10	10	10	10	11	11	10	11	10	8	8	8	9	9	7	11	8	9	9	9	9	9	10	9	10	9	9	9	9	10	10	9	9	9	9	11	10	11064127	8309118	7.71089e+06	7.91011e+06	7120482	16963068	13897429	17448104	17892656	14171441	441500	1.36731e+06	874273	833504	656572	305714	2.06764e+06	439827	8065890	7551373	7164402	7.9022e+06	7.64744e+06	8382735	4561284	5772360	5.23521e+06	5037762	4315617	4.33681e+06	5169966	3.34478e+06	4722405	4.55433e+06	4759881	4.39567e+06	6189198	4.26947e+06	Ubxn7		52164.3	Ubxn7	12691.3	9898.37	8964	8848.23	8915.22	24355.8	20274	25587.2	25657.2	20632.7	4777.1	5575.95	5015.53	6342.74	8418.62	4276.76	14441.7	6143.77	12007.9	11587.1	10283.4	11530	14569.7	16461	13434.8	17850	11866.1	11202.9	11114.3	10513	16119.9	10032.1	13253.7	11898.2	12043.8	11650.1	14976.4	10416	Ubxn7	54.9029	43.4217	40.54	38.8355	40.5879	89.2596	75.0199	93.9043	96.4258	76.6265	18.3828	23.2986	22.9686	24.9936	27.5997	14.8911	52.4446	24.8888	53.7364	48.3202	47.8982	51.5492	54.105	59.4872	52.8894	70.3978	50.0415	49.7462	47.6524	46.8517	59.9756	42.0422	51.8199	53.5989	49.9806	52.1137	69.7738	50.5907	Ubxn7	5	5	4	4	4	4	10	8	8	26	Q6P5G6	Ubxn7	43.6576	86.2472	22.4109	29.9561	50.376	59.2198	48.573	51.8592	55.6147	Ubxn7	0.982245	4.53157	3.57437	0.418648	0.307584	0.0838219	0.233344	1.16485	0.838063	Ubxn7	-0.285926	1.54537	0.791555	-0.191481	0.653244	0.277376	-0.0906138	0.265648	0.230523
31555.2	Q9QZ49	Ubxn8	UBX domain-containing protein 8	UBXN8_MOUSE	1	0	1	0	0	0	0	1	0	0	0	0	0	0	0	0	0	0	0	0	2	0	2	2	2	0	0	1	2	0	1	0	2	2	0	0	0	0	333274	NaN	266574	NaN	NaN	NaN	NaN	356507	NaN	NaN	NaN	NaN	NaN	NaN	NaN	NaN	NaN	NaN	NaN	NaN	416971	NaN	272700	523456	242092	NaN	NaN	89920.4	136683	NaN	112401	NaN	339578	190975	NaN	NaN	NaN	NaN	Ubxn8		31555.2	Ubxn8	631.964		512.291					864.26													989.381		858.859	1699.24	1178.77			330.561	581.909		579.358		1575.48	824.776					Ubxn8	2.73389		2.31686					3.17181													4.60837		3.18939	6.14073	4.64049			1.46785	2.49494		2.15556		6.15991	3.71544					Ubxn8	2	1	0	0	1	3	3	0	4	7	Q9QZ49	Ubxn8	2.52538	3.17181	absent	absent	4.60837	4.65687	1.9814	4.0103	absent	Ubxn8	0.328808	0.452039	0.48666	not calculated			0.0151045	0.0204168	0.0953015	Ubxn8	-1.23284	1.1369	0.569585	-0.21565	0.222184	0.0891701	not calculated
26151.7	Q9JKB1	Uchl3	Ubiquitin carboxyl-terminal hydrolase isozyme L3	UCHL3_MOUSE	16	15	15	16	16	16	15	15	15	16	15	15	16	16	13	14	16	14	18	17	17	17	16	17	16	16	17	16	16	16	16	17	16	17	16	17	16	17	46750160	67961424	40742288	40927612	40206476	39713252	38282824	76049888	85576424	41781928	3.33512e+06	8190396	8388065	6.95286e+06	3529776	3.08353e+06	9964056	3.14149e+06	41340756	47368348	31318684	29787246	28906144	33994376	24030784	16274951	22739940	18320484	18174768	17986404	18528984	22136048	19605984	20981610	26555678	25499958	15898263	14868937	Uchl3		26151.7	Uchl3	106966	161490	94474.9	91319.6	100414	113738	111400	222457	244772	121340	71981.3	66624	95985.5	105537	90277.6	86044.1	138820	87531.2	122763	144981	89667.1	86693	109850	133153	141185	100387	102811	81264.8	93364.2	86970.7	115239	132434	109758	109337	134029	134808	76735.7	72357.1	Uchl3	462.738	708.416	427.266	400.808	457.148	416.831	412.211	816.412	919.912	450.637	276.992	278.383	439.565	415.87	295.967	299.595	504.122	354.595	549.374	604.595	417.654	387.595	407.929	481.192	555.806	395.912	433.57	360.855	400.299	387.591	428.758	554.999	429.137	492.542	556.207	603.031	357.504	351.44	Uchl3	5	5	4	4	4	4	10	8	8	26	Q9JKB1	Uchl3	491.275	603.201	352.702	363.569	489.805	460.21	395.579	476.359	467.046	Uchl3	0.296107	0.354787	0.417438	0.0437796	0.0588483	0.00215441	-0.0899148	0.158621	0.177106	Uchl3	-0.218326	0.821957	0.407121	0.0497576	0.144217	0.0509918	0.0212717	0.0127624	0.0829781
37616.9	Q9WUP7	Uchl5	Ubiquitin carboxyl-terminal hydrolase isozyme L5	UCHL5_MOUSE	20	20	20	20	20	20	20	20	20	20	17	18	17	18	18	16	19	16	20	19	20	21	21	21	21	21	21	21	20	20	20	21	21	19	19	20	19	19	87126680	86189912	84645608	91555000	70857592	80771320	79341864	78295832	75759984	76454152	3.76001e+06	12351689	8.18843e+06	6278882	5.13229e+06	3.28221e+06	10985613	3.24422e+06	41012732	41028028	38498376	39302136	41999772	39371628	23161440	22059186	29597926	28768964	23534742	23610840	21432074	20780472	21696162	19430202	24093046	18785806	20394030	17975384	Uchl5		37616.9	Uchl5	138589	142382	136456	142019	123027	160822	160509	159222	150648	154360	56417.4	69850.3	65142	66258.5	91255.7	63673.1	106404	62842.6	84668.6	87301.4	76628.1	79521.8	110961	107212	94602.1	94594.3	93030.9	88716.8	84049.9	79370	92667.6	86431	84439.6	70392.1	84537.6	69043.6	68433.2	60812.9	Uchl5	599.541	624.595	617.126	623.33	560.098	589.383	593.929	584.34	566.172	573.266	217.101	291.864	298.317	261.091	299.174	221.701	386.402	254.579	378.9	364.06	356.921	355.533	412.057	387.446	372.423	373.065	392.327	393.946	360.364	353.718	344.779	362.213	330.146	317.101	350.822	308.849	318.824	295.369	Uchl5	5	5	4	4	4	4	10	8	8	26	Q9WUP7	Uchl5	604.938	581.418	267.093	290.464	363.854	386.248	375.089	338.56	318.466	Uchl5	-0.0572118	0.929289	0.844869	0.121017	0.19716	0.0472893	0.0861691	1.11215	0.801496	Uchl5	-0.0422958	0.346463	0.156821	-0.190116	1.92379	0.861226	-0.278387	2.3707	1.61867
37487.8	Q9WUP7-2	Uchl5	Isoform 2 of Ubiquitin carboxyl-terminal hydrolase isozyme L5	UCHL5_MOUSE	1	1	1	1	1	1	0	1	1	0	0	0	1	1	0	0	1	1	0	0	0	0	0	0	0	0	0	0	0	0	0	0	0	0	0	0	0	0	1.05146e+06	1.04932e+06	961522	908178	847688	1.02731e+06	NaN	477482	840097	NaN	NaN	NaN	69958.7	49527.4	NaN	NaN	159164	66367.2	NaN	NaN	NaN	NaN	NaN	NaN	NaN	NaN	NaN	NaN	NaN	NaN	NaN	NaN	NaN	NaN	NaN	NaN	NaN	NaN	Uchl5		37487.8	Uchl5	1678.29	1739.41	1555.39	1413.6	1476.87	2052.5		974.35	1676.28				558.464	524.443			1546.93	1290																					Uchl5	7.26032	7.63036	7.03432	6.20441	6.72367	7.52204		3.57584	6.29987				2.55748	2.06657			5.61764	5.22588																					Uchl5	5	3	2	2	0	0	8	4	0	12	Q9WUP7	Uchl5	6.97062	5.79925	2.31202	5.42176	absent	absent	absent	absent	absent	Uchl5	-0.26542	0.641046	0.627172	1.22961	1.77479	0.626208	not calculated			Uchl5	not calculated			not calculated			not calculated
31068.4	P52623	Uck1	Uridine-cytidine kinase 1	UCK1_MOUSE	10	10	11	11	11	12	10	11	11	10	12	10	11	9	11	7	9	7	15	13	13	12	14	13	11	11	13	13	11	12	13	11	11	11	13	12	11	12	11487197	10608874	11214466	10999806	10255284	10601895	9626837	10344548	9684089	10031640	1.60873e+06	4.37228e+06	2.12654e+06	2.2081e+06	1.60262e+06	956202	2103490	951553	14589633	15979831	12551400	12733262	10504442	10071749	5555333	5.1971e+06	9164819	8659321	6.74738e+06	6.7687e+06	7400277	6.22137e+06	6.43698e+06	6299698	8811207	8000997	7111812	6.59771e+06	Uck1		31068.4	Uck1	22123.6	21219.4	21889.2	20659.2	21558.8	25558.5	23580	25470.7	23315.6	24522.7	29226.1	29937.4	20483.2	28212.5	34501.9	22459.6	24668.2	22317.2	36468	41169.6	30248.4	31194.2	33601.8	33207	27473.2	26983.6	34878.2	32331.8	29176.1	27549.5	38741.5	31330.3	30332.6	27633.2	37433.3	35604.2	28894	27025.6	Uck1	95.7076	93.0841	98.9948	90.6746	98.1498	93.6674	87.2529	93.4766	87.6257	91.0733	112.465	125.091	93.8026	111.171	113.111	78.2016	89.5819	90.4086	163.198	171.684	140.892	139.466	124.781	120.004	108.155	106.419	147.087	143.569	125.093	122.777	144.142	131.298	118.596	124.482	155.344	159.267	134.615	131.264	Uck1	5	5	4	4	4	4	10	8	8	26	P52623	Uck1	95.3222	90.6192	110.633	92.8259	153.81	114.84	134.631	129.629	145.122	Uck1	-0.0729953	1.26916	1.10683	-0.253178	0.943858	0.290913	-0.421525	2.36512	1.63745	Uck1	0.229391	1.39644	0.713763	0.174769	1.10296	0.482541	0.337646	2.00242	1.38186
29404.2	Q99PM9	Uck2	Uridine-cytidine kinase 2	UCK2_MOUSE	9	10	8	8	8	8	8	9	8	7	3	4	6	3	5	2	5	5	10	10	10	9	10	10	8	8	9	9	7	8	9	8	9	7	8	10	8	8	14073694	13667102	13227897	14847280	12418122	13118100	11825023	11884995	11198538	10151335	421359	1.41572e+06	1.02879e+06	536310	721801	222095	970498	453358	8689393	7865471	6583041	7.75156e+06	6109292	6.87446e+06	3.45427e+06	3.1366e+06	4875217	4.83281e+06	3192393	3.21311e+06	3.70011e+06	3.5191e+06	3.25392e+06	3.02278e+06	3.83724e+06	3.98307e+06	2889932	2.75234e+06	Uck2		29404.2	Uck2	28639.1	28883.4	27280.5	29463.5	27583	33414.3	30603.5	30919.8	28487.8	26219.8	8088.15	10242.2	10470.3	7240.17	16418.7	5511.89	12025.4	11234.6	22949.2	21411.1	16762.8	20064.7	20648.5	23948.2	18049.5	17207.1	19603.5	19065.8	14585.4	13818	20466.9	18724.9	16201.1	14009.6	17224.7	18727.7	12405.8	11912.2	Uck2	123.894	126.704	123.377	129.317	125.576	122.457	113.242	113.475	107.064	97.3759	31.1242	42.7962	47.9486	28.5299	53.8274	19.1917	43.67	45.5122	102.7	89.2875	78.0781	89.7071	76.6788	86.5445	71.0561	67.8623	82.6711	84.6615	62.5348	61.5808	76.1491	78.4717	63.3438	63.1105	71.4806	83.7737	57.7975	57.8579	Uck2	5	5	4	4	4	4	10	8	8	26	Q99PM9	Uck2	125.774	110.723	37.5997	40.5503	89.9431	75.5354	72.8621	70.2688	67.7274	Uck2	-0.183878	1.99386	1.66268	0.108991	0.0394793	#VALUE!	-0.251859	1.18844	0.853073	Uck2	-0.0519853	0.162985	0.073329	-0.10427	0.408815	0.170771	-0.157413	0.515058	0.389633
60841.8	Q91YL3	Uckl1	Uridine-cytidine kinase-like 1	UCKL1_MOUSE	11	8	7	10	9	10	9	9	10	10	7	7	9	9	5	5	8	6	14	10	11	10	12	11	15	13	13	12	11	10	12	10	12	9	12	14	9	11	5931126	4.07924e+06	3363946	4.73409e+06	4622463	4.67917e+06	4573061	4.45489e+06	4.65616e+06	4.32608e+06	477488	1.40543e+06	958636	901809	510753	304000	784002	438455	6.25625e+06	5.49228e+06	3.84918e+06	4.6035e+06	4.75598e+06	4338006	3.70394e+06	2.45985e+06	3.94443e+06	4281169	2.32749e+06	1.85981e+06	3.01045e+06	2.57134e+06	2.43279e+06	1.80765e+06	3.30102e+06	3.53649e+06	2.23177e+06	2.8483e+06	Uckl1		60841.8	Uckl1	5833.06	4166.39	3352.88	4540.27	4962.12	5760.2	5719.84	5601.23	5724.45	5400.18	4429.63	4913.99	4715.15	5883.76	5614.89	3646.23	4694.95	5251.09	7985.45	7225.61	4736.92	5758.9	7768.67	7303.52	9353.65	6521.75	7665.34	8162.54	5139.22	3865.39	8047.79	6612.32	5853.95	4048.94	7161.23	8036.13	4630.15	5957.79	Uckl1	25.234	18.2769	15.1635	19.9275	22.5908	21.1101	21.1651	20.5563	21.5138	20.0554	17.0457	20.5327	21.593	23.1849	18.4079	12.6957	17.0496	21.2725	35.7357	30.1319	22.0638	25.7474	28.8491	26.3936	36.8228	25.7208	32.326	36.2457	22.0344	17.2264	29.9426	27.7107	22.8881	18.2396	29.7183	35.9476	21.5714	28.9371	Uckl1	5	5	4	4	4	4	10	8	8	26	Q91YL3	Uckl1	20.2386	20.8802	20.5891	17.3564	28.4197	29.4466	26.9581	24.6953	29.0436	Uckl1	0.0450252	0.209601	0.314149	-0.246409	0.692696	0.204222	0.0512096	0.115953	0.150631	Uckl1	-0.127381	0.260503	0.117416	-0.253866	0.636569	0.273148	-0.0198784	0.0514982	0.103901
33373.6	P70406	Ucp2	Dicarboxylate carrier SLC25A8	UCP2_MOUSE	3	5	4	5	4	6	7	5	5	6	0	0	2	0	0	0	1	0	4	4	5	4	0	0	2	2	2	3	2	4	0	0	0	0	0	0	0	0	1.19137e+06	2.96159e+06	1.31588e+06	1.56052e+06	1.32461e+06	1470283	2.86322e+06	1.57997e+06	2287183	1.723e+06	NaN	NaN	550822	NaN	NaN	NaN	56985.2	NaN	521261	503614	2.22285e+06	683479	NaN	NaN	106012	106282	104329	257504	105742	254089	NaN	NaN	NaN	NaN	NaN	NaN	NaN	NaN	Ucp2		33373.6	Ucp2	2136.02	5514.47	2391.02	2728.44	2592.28	3299.66	6528.76	3621.54	5126.32	3921.01			4939.15				622.121		1212.94	1207.87	4986.96	1558.75			488.055	513.707	369.615	895.047	425.652	962.743									Ucp2	9.24047	24.1906	10.8135	11.9753	11.8017	12.0927	24.1583	13.2909	19.2659	14.562			22.6188				2.25922		5.42803	5.03699	23.2284	6.96899			1.92134	2.02598	1.55873	3.97445	1.82498	4.29054									Ucp2	5	5	1	1	4	2	10	2	6	18	P70406	Ucp2	13.6043	16.674	22.6188	2.25922	10.1656	1.97366	2.91217	absent	absent	Ucp2	0.293531	0.522719	0.539733	-3.32363			-2.36475	1.24828	0.892388	Ucp2	0.561221	0.301893	0.134619	not calculated			not calculated
51681.3	Q3U1V6	Uevld	Ubiquitin-conjugating enzyme E2 variant 3	UEVLD_MOUSE	15	16	15	15	14	13	13	13	12	12	6	8	9	8	7	5	9	4	10	9	9	10	11	9	11	10	11	10	10	9	10	9	8	6	9	11	7	9	12748687	13717366	12434549	13227199	9914881	7940211	7848038	7599443	7.42117e+06	8.23677e+06	365171	1.34905e+06	1133787	610103	372322	225595	1.10715e+06	189946	4.25576e+06	3.69057e+06	3.75584e+06	4.11279e+06	3.78859e+06	3345467	2.71772e+06	2.27904e+06	3.4542e+06	2.56669e+06	2.55389e+06	2.50423e+06	2.20006e+06	1.95121e+06	2.03578e+06	1.33005e+06	2.72033e+06	2.96383e+06	2.02538e+06	2.17545e+06	Uevld		51681.3	Uevld	14760.2	16493.7	14590.4	14934.2	12529.9	11507.2	11556	11248.5	10741	12104.3	3988.13	5552.89	6565.09	4686.1	4818.56	3185.43	7805.3	2678.07	6394.84	5715.88	5441.29	6056.97	7285.37	6630.82	8079.58	7113.4	7902.46	5761.09	6638.64	6127.29	6923.84	5907.02	5766.9	3507.23	6947.49	7928.58	4946.75	5356.93	Uevld	63.8532	72.3539	65.9855	65.5471	57.0445	42.1718	42.7604	41.2817	40.3673	44.9532	15.3468	23.2023	30.0648	18.4656	15.7972	11.0913	28.3448	10.849	28.6175	23.8361	25.3446	27.0801	27.0544	23.9626	31.8071	28.0541	33.326	25.582	28.4632	27.3067	25.7608	24.755	22.5477	15.7993	28.8314	35.4665	23.0464	26.0187	Uevld	5	5	4	4	4	4	10	8	8	26	Q3U1V6	Uevld	64.9568	42.3069	21.7698	16.5206	26.2196	27.7196	28.6695	22.2157	28.3408	Uevld	-0.618588	5.10266	3.97277	-0.398068	0.569497	0.166166	0.08026	0.317341	0.274487	Uevld	0.0486117	0.161344	0.0726004	-0.319323	0.949402	0.416843	0.0319745	0.0469589	0.101385
19481.4	Q9CR09	Ufc1	Ubiquitin-fold modifier-conjugating enzyme 1	UFC1_MOUSE	10	10	10	9	9	9	7	9	8	10	6	6	6	6	6	6	9	8	7	9	8	9	9	9	8	7	8	9	7	7	9	7	10	7	8	8	8	8	23675268	23255004	23037058	24025084	20548204	22237008	20472750	20742328	21229484	22882216	1773102	4.90778e+06	3018278	2.47652e+06	2.18392e+06	1517526	4.21334e+06	1.69841e+06	23704030	25069344	23962414	24555296	23704148	21091106	12010970	11051108	15058602	15107869	12368268	13263626	12537992	11336208	12772504	12996480	13979152	11956111	11721649	11534419	Ufc1		19481.4	Ufc1	72717.1	74178.6	71709.7	71960.2	68889	85492.3	79971.5	81448.9	81513.1	89206	51371.3	53590.9	46364.2	50462	74980.5	56844.5	78799.2	63525.4	94490.8	103002	92095.7	95935.3	120924	110898	94727.6	91504.9	91393.2	89959.8	85290.3	86093.5	104678	91042.7	95984.8	90915	94711.4	84849	75947.9	75348.8	Ufc1	314.576	325.403	324.31	315.838	313.628	313.314	295.918	298.915	306.345	331.296	197.683	223.925	212.324	198.845	245.817	197.925	286.158	257.346	422.855	429.535	428.966	428.917	449.054	400.766	372.917	360.881	385.42	399.465	365.683	383.682	389.465	381.539	375.286	409.553	393.042	379.551	353.834	365.971	Ufc1	5	5	4	4	4	4	10	8	8	26	Q9CR09	Ufc1	318.751	309.158	208.194	246.811	427.568	395.905	383.562	388.961	373.1	Ufc1	-0.0440865	0.730168	0.692784	0.245478	1.01123	0.316689	-0.111002	0.828435	0.610944	Ufc1	-0.0456912	0.221727	0.0995108	-0.0255278	0.103866	0.0316748	-0.0855922	0.480074	0.368599
34481.4	P70362	Ufd1	Ubiquitin recognition factor in ER-associated degradation protein 1	UFD1_MOUSE	15	15	15	16	13	16	15	14	14	16	12	13	13	12	12	11	15	12	16	16	15	16	16	15	18	17	18	18	18	18	16	17	17	17	17	18	17	17	43474236	43392636	40884240	42625904	31996148	44675500	44050184	42189404	42692328	42778740	2.76315e+06	10620319	7.42524e+06	6061752	3.44524e+06	2880834	9458828	3250114	36352284	40088608	36770340	37608076	34508492	35903896	22819188	21728396	27052442	26637388	23532672	23842984	24028726	23460346	25830368	25585956	26419310	23380368	24287306	23318966	Ufd1		34481.4	Ufd1	75441.3	78201.2	71902.2	72133.3	60605.1	97041	97217	93598	92613.2	94223.5	45230.1	65520.7	64442.1	69784	66829.3	60968.5	99946.6	68681.6	81871.8	93059.3	79843.9	83013.7	99460.3	106660	101680	101649	92762.2	89613.2	91684.9	87438.8	113343	106450	109671	101122	101130	93744	88908.2	86064.7	Ufd1	326.361	343.049	325.18	316.598	275.914	355.638	359.731	343.502	348.062	349.93	174.051	273.773	295.112	274.984	219.094	212.284	362.954	278.234	366.384	388.072	371.9	371.145	369.348	385.45	400.286	400.887	391.193	397.926	393.099	389.677	421.703	446.109	428.798	455.534	419.677	419.34	414.215	418.018	Ufd1	5	5	4	4	4	4	10	8	8	26	P70362	Ufd1	317.421	351.373	254.48	268.141	374.375	388.993	392.974	438.036	417.813	Ufd1	0.146607	1.61264	1.37107	0.0754437	0.102938	0.0163527	0.0552575	0.822889	0.607537	Ufd1	0.0146914	0.215064	0.0977912	0.171307	2.40035	1.06825	0.103114	1.98455	1.36768
89520.2	Q8CCJ3	Ufl1	E3 UFM1-protein ligase 1	UFL1_MOUSE	32	32	29	31	28	32	32	31	30	29	30	28	28	28	28	24	30	27	32	34	31	34	33	33	34	35	35	34	30	32	35	33	33	32	33	34	34	31	33505416	31687706	28777250	33170644	26873346	34990140	35080328	36162820	34178668	33075358	3577065	8463367	4.84957e+06	4.44539e+06	3.95481e+06	2493469	6342270	2.95493e+06	28017434	32761084	25480826	26799974	30481384	29096476	17415002	17430320	21865308	21767416	16285365	17443836	18755642	17183204	18709080	17441300	19801570	17897266	16901854	16121932	Ufl1		89520.2	Ufl1	22395.2	21996.4	19493.9	21621.2	19606.3	29274.9	29821	30902.2	28558.9	28060.8	22553.4	20111.6	16211.6	19712	29548.6	20326.1	25813	24052.1	24304.9	29292.8	21311.9	22785.9	33839.3	33293.8	29889.7	31408.2	28879.1	28206.6	24439.2	24640.5	34076.7	30031.7	30596.9	26551.4	29195.8	27640.3	23832	22919	Ufl1	96.8825	96.4928	88.1619	94.8969	89.2609	107.287	110.346	113.41	107.331	104.213	86.7883	84.0348	74.2407	77.6751	96.8725	70.773	93.7394	97.4366	108.767	122.155	99.267	101.873	125.663	120.318	117.668	123.869	121.788	125.251	104.783	109.812	126.786	125.856	119.629	119.608	121.159	123.642	111.031	111.318	Ufl1	5	5	4	4	4	4	10	8	8	26	Q8CCJ3	Ufl1	93.139	108.518	80.6847	89.7054	108.016	121.879	115.409	122.97	116.788	Ufl1	0.220471	3.60095	2.89632	0.152899	0.546472	0.15816	0.174213	1.35993	0.966064	Ufl1	-0.0787043	0.601916	0.290741	0.0128518	0.157415	0.0575286	-0.061567	0.660206	0.484613
9117.58	P61961	Ufm1	Ubiquitin-fold modifier 1	UFM1_MOUSE	5	5	5	5	4	4	4	4	4	4	5	5	5	4	5	4	5	5	6	5	6	6	6	5	5	5	6	6	6	6	5	5	5	6	6	5	5	5	65942040	68054528	59762344	68437912	52847084	74256784	78210832	77951648	77721944	79365160	4926164	11767891	7711911	5.22502e+06	5.83446e+06	2553570	7.97004e+06	5114454	40533000	37715212	40373296	40193068	42947316	45844636	19926282	25652234	32040408	30751684	27012736	30222816	30246708	20259910	32268932	29326668	31899006	27555200	18720728	26168918	Ufm1		9117.58	Ufm1	432757	463830	397483	437990	378562	609996	652779	654023	637634	661098	304955	274564	253120	227484	428009	204381	318490	408739	345236	331101	331546	335525	468128	515054	335788	453841	415496	391250	398015	419163	539567	347660	518145	438342	461784	417831	259173	365264	Ufm1	1872.12	2034.71	1797.63	1922.37	1723.46	2235.53	2415.47	2400.25	2396.38	2455.21	1173.5	1147.24	1159.16	896.399	1403.19	711.627	1156.59	1655.83	1544.96	1380.74	1544.28	1500.1	1738.4	1861.31	1321.91	1789.88	1752.22	1737.34	1706.49	1868.03	2007.51	1456.97	2025.87	1974.64	1916.35	1869.06	1207.46	1774.09	Ufm1	5	5	4	4	4	4	10	8	8	26	P61961	Ufm1	1870.06	2380.57	1094.08	1231.81	1492.52	1677.88	1766.02	1866.25	1691.74	Ufm1	0.348222	4.12889	3.2816	0.171065	0.154417	0.0331908	0.168885	0.635095	0.483183	Ufm1	0.0738654	0.311235	0.137887	0.153503	0.422527	0.176201	0.0118745	0.00137335	0.0755932
23420.7	Q9CZP0	Ufsp1	Ufm1-specific protease 1	UFSP1_MOUSE	3	3	3	3	3	3	0	2	1	3	1	0	0	1	0	0	0	0	0	2	0	0	0	0	0	0	0	1	0	1	0	0	1	1	2	2	1	2	740270	715172	712452	703613	636536	609262	NaN	332927	149455	573040	9811.36	NaN	NaN	12316	NaN	NaN	NaN	NaN	NaN	323328	NaN	NaN	NaN	NaN	NaN	NaN	NaN	106716	NaN	97292	NaN	NaN	89566.9	79627.7	245728	212813	92454.7	201260	Ufsp1		23420.7	Ufsp1	1891.26	1897.55	1844.71	1753	1775.09	1948.39		1087.42	477.33	1858.24	236.449			208.744						1105.01								528.559		525.298			559.88	463.335	1384.83	1256.25	498.284	1093.6	Ufsp1	8.18167	8.32409	8.34276	7.69403	8.08136	7.1405		3.9908	1.79392	6.9012	0.909883			0.822554						4.60808								2.34706		2.34103			2.18905	2.08722	5.7469	5.61952	2.32146	5.31165	Ufsp1	5	4	2	0	1	0	9	2	1	12	Q9CZP0	Ufsp1	8.12478	4.9566	0.866219	absent	4.60808	absent	2.34404	2.13814	4.74988	Ufsp1	-0.712977	1.20277	1.05396	not calculated			not calculated			Ufsp1	not calculated			not calculated			not calculated
52515.2	Q99K23	Ufsp2	Ufm1-specific protease 2	UFSP2_MOUSE	20	18	18	19	18	20	19	18	19	16	13	15	19	16	14	12	21	12	20	19	19	21	20	20	22	20	22	21	19	23	21	21	21	20	20	20	21	19	19403584	16241521	18089010	19200878	14945686	22144520	21919786	19407330	20335916	20001496	1032396	3.55491e+06	2373791	1.81371e+06	1.37019e+06	861676	3.04916e+06	1171938	13980308	15754349	14746233	16828870	14758845	15540094	10933506	9834861	11628357	10444835	10085633	11332260	9551582	8745368	10540088	9242815	10300006	8487878	9503373	8802724	Ufsp2		52515.2	Ufsp2	22108.5	19218.7	20888.2	21334.5	18587.7	31582.9	31763.6	28270.2	28965.9	28926.3	11096	14400.2	13527	13709.6	17451.4	11973.8	21154.9	16260.9	20673.7	24012.6	21024.5	24390.6	27930.3	30311.9	31988.4	30209.4	26180.8	23071.8	25800.6	27287.2	29582.7	26055	29383.6	23985.5	25887.7	22345.5	22842.3	21332	Ufsp2	95.6419	84.3076	94.4675	93.6387	84.6236	115.746	117.535	103.751	108.861	107.428	42.6989	60.1701	61.9467	54.0228	57.2127	41.6911	76.8235	65.8742	92.5169	100.136	97.9284	109.048	103.72	109.542	125.93	119.141	110.409	102.45	110.62	121.608	110.065	109.19	114.886	108.05	107.431	99.9572	106.42	103.61	Ufsp2	5	5	4	4	4	4	10	8	8	26	Q99K23	Ufsp2	90.5359	110.664	54.7096	60.4004	99.9074	114.583	111.272	110.548	104.355	Ufsp2	0.289623	3.25362	2.63029	0.142764	0.218685	0.054744	0.197732	1.31615	0.938522	Ufsp2	-0.04231	0.201999	0.092078	-0.0517249	0.310909	0.127235	-0.134899	1.02027	0.726752
44838.6	O88693	Ugcg	Ceramide glucosyltransferase	CEGT_MOUSE	9	9	10	9	8	9	10	8	7	10	3	5	7	3	3	3	8	1	8	7	7	7	5	7	7	7	9	6	7	7	6	4	6	4	5	7	7	6	8795292	8905830	7.95529e+06	8645578	7.2093e+06	6857066	7.49039e+06	6.80839e+06	5981896	7112233	88995	542237	730257	171610	135059	113599	840860	20528.4	4517002	4007317	3372875	3509706	3.04663e+06	3.84334e+06	2.02847e+06	1.91678e+06	3.07222e+06	2271824	2.18047e+06	2.12984e+06	2.32476e+06	1.43965e+06	1.61605e+06	1.56866e+06	2.0029e+06	1.96501e+06	1.82758e+06	1.56114e+06	Ugcg		44838.6	Ugcg	11737.1	12342.5	10759.1	11250.9	10501.2	11454	12712.5	11615.6	9979.17	12046.8	1120.27	2572.54	4873.79	1519.26	2014.67	1848.82	6832.62	333.603	7823.22	7153.61	5632.19	5957.61	6752.68	8780.14	6950.8	6895.69	8101.21	5877.43	6532.96	6006.53	8432.82	5023.44	5276.53	4767.68	5895.89	6058.84	5144.84	4430.87	Ugcg	50.775	54.1437	48.6583	49.3812	47.8081	41.9769	47.0401	42.6287	37.5041	44.7396	4.31091	10.7492	22.3195	5.98665	6.60493	6.43734	24.8125	1.35145	35.0097	29.8317	26.2338	26.6358	25.0762	31.7299	27.3635	27.1956	34.1641	26.0987	28.0101	26.7686	31.3751	21.0521	20.6304	21.4774	24.4673	27.1027	23.9693	21.5209	Ugcg	5	5	4	4	4	4	10	8	8	26	O88693	Ugcg	50.1533	42.7779	10.8416	9.80155	29.4277	27.8413	28.7604	23.6338	24.265	Ugcg	-0.229478	2.20991	1.82514	-0.145489	0.209874	0.0510917	-0.079951	0.258966	0.238735	Ugcg	0.0468562	0.147672	0.0660126	-0.236376	0.782275	0.34187	-0.198346	1.04288	0.743379
54832	O70475	Ugdh	UDP-glucose 6-dehydrogenase	UGDH_MOUSE	22	20	22	21	22	21	20	19	18	19	14	15	20	18	14	11	21	9	22	19	20	22	25	23	22	22	20	20	22	22	22	19	20	17	18	19	21	20	18719676	17091732	20599406	18336746	15396328	15415112	16833498	14223205	13186094	13555505	1.61815e+06	4.63468e+06	4.23155e+06	3.94533e+06	1.65912e+06	471526	4808096	3.02476e+06	10608567	8977428	9813939	11659742	11586437	10687944	6.04994e+06	6.92926e+06	7867906	7509767	6973562	7.52514e+06	6965517	6.02312e+06	7.28724e+06	5.74003e+06	5.83832e+06	5168147	6763657	5.6963e+06	Ugdh		54832	Ugdh	20428	19370.2	22782	19513.5	18339.1	21056.3	23362.5	19843.2	17988.3	18775.8	16656.8	17980.9	23094.5	28562.2	20238.3	6275.44	31948.8	40196	15024.8	13105.1	13401	16184.8	21000.2	19966.6	16952.6	20385	16965.8	15887.6	17085.6	17354.3	20661.7	17186.4	19457	14266.2	14053.8	13031	15570.2	13220.8	Ugdh	88.3721	84.9723	103.032	85.6461	83.4917	77.1678	86.4481	72.8238	67.6042	69.73	64.0975	75.1316	105.761	112.549	66.3496	21.8502	116.021	162.837	67.2376	54.6504	62.4197	72.3606	77.9848	72.1557	66.7377	80.3955	71.5475	70.5485	73.2547	77.3409	76.874	72.0242	76.0739	64.2664	58.3219	58.2909	72.5401	64.2139	Ugdh	5	5	4	4	4	4	10	8	8	26	O70475	Ugdh	89.1029	74.7548	89.3849	91.7645	64.1671	74.3184	73.1729	72.3096	63.3417	Ugdh	-0.253306	1.8014	1.51563	0.0379046	0.153561	0.0330978	0.211886	1.06358	0.770249	Ugdh	-0.0224097	0.10796	0.0498677	-0.0395319	0.182043	0.0687576	-0.230564	1.28755	0.906777
176434	Q6P5E4	Uggt1	UDP-glucose:glycoprotein glucosyltransferase 1	UGGG1_MOUSE	68	65	64	66	65	66	64	62	61	59	72	71	69	70	71	65	80	70	82	78	79	81	80	79	81	79	81	81	80	81	77	79	79	77	78	79	76	76	270318464	253178912	254120992	280103616	233947536	259131392	256613632	249466480	268286096	246007152	26593596	69993416	57118488	38958392	27701552	19583076	63652056	23947640	258760272	287137216	243893072	257351392	242217616	238898352	154457184	143252032	174539952	160058208	151626240	155831984	145342480	137738448	148864176	125296048	164541168	138678512	142835776	125526104	Uggt1		176434	Uggt1	91676	89171.9	87343.3	92636.9	86602.9	110004	110682	108163	113743	105897	85075.1	84391.9	96881	87652	105016	80997.5	131446	98902.5	113895	130266	103502	111019	136437	138700	134507	130972	116967	105235	115453	111687	133986	122144	123525	96780	123093	108669	102189	90542.6	Uggt1	396.593	391.175	395.013	406.59	394.273	403.146	409.556	396.955	427.473	393.282	327.379	352.625	443.665	345.392	344.285	282.023	477.342	400.661	509.689	543.23	482.093	496.355	506.662	501.236	529.518	516.533	493.268	467.296	495.003	497.742	498.507	511.876	482.965	435.973	510.824	486.102	476.087	439.768	Uggt1	5	5	4	4	4	4	10	8	8	26	Q6P5E4	Uggt1	396.729	406.082	367.265	376.078	507.842	513.487	488.327	482.33	478.195	Uggt1	0.0336184	0.719265	0.684552	0.0342073	0.0320129	#VALUE!	0.0159497	0.161506	0.178514	Uggt1	-0.0724804	1.41998	0.726759	-0.0903073	0.870551	0.382887	-0.102729	1.13503	0.804301
55715.8	Q91ZJ5-2	Ugp2	Isoform 2 of UTP--glucose-1-phosphate uridylyltransferase	UGPA_MOUSE	24	24	24	24	24	25	23	24	23	22	26	23	25	27	25	22	26	25	24	26	25	24	26	24	24	25	23	24	23	24	23	23	21	25	22	24	23	24	52640136	49867540	50874540	54421448	45168396	52160592	48737348	49814464	50622828	50032320	6410371	17796502	10313969	9710817	5592710	4397324	11253867	4.35965e+06	41606220	41294572	40728560	42079284	38491684	37071532	21211502	21499648	27791530	26895258	23714464	23038598	21253310	19853758	22071592	21615908	25335904	22023410	22200784	21302712	Ugp2		55715.8	Ugp2	56532.7	55618.7	55372.2	56995.2	52948.2	70118.7	66567.4	68395	67963.4	68200.5	64939.9	67948.7	55397.5	69186.2	67139.1	57594.6	73593.3	57016.2	57991.8	59325	54733	57483.4	68658.8	68156.3	58494	62245.9	58977	55996.6	57180.1	52288.4	62043.3	55752.1	57996.4	52871.8	60020.4	54649	50296.3	48658.2	Ugp2	244.562	243.986	250.423	250.156	241.055	256.973	246.319	251.008	255.423	253.285	249.896	283.918	253.692	272.628	220.11	200.537	267.252	230.977	259.519	247.394	254.937	257.002	254.966	246.305	230.275	245.488	248.716	248.652	245.16	233.027	230.838	233.644	226.757	238.176	249.078	244.459	234.326	236.334	Ugp2	5	5	4	4	4	4	10	8	8	26	Q91ZJ5	Ugp2	246.036	252.601	265.034	229.719	254.713	244.258	243.889	232.354	241.049	Ugp2	0.0379917	1.43537	1.23588	-0.206306	1.14986	0.374321	-0.0604643	0.911898	0.666946	Ugp2	-0.00218568	0.0154366	0.00806812	-0.0720838	1.09106	0.47796	-0.0190806	0.198333	0.190096
59757.8	Q6ZQM8	Ugt1a7	UDP-glucuronosyltransferase 1A7	UD17_MOUSE	0	0	0	0	0	0	0	0	0	0	9	11	9	15	13	7	13	12	0	0	0	0	0	0	0	0	0	0	0	0	0	0	0	0	0	0	0	0	NaN	NaN	NaN	NaN	NaN	NaN	NaN	NaN	NaN	NaN	754527	3711162	847458	3.56783e+06	1118822	599897	1.25695e+06	1.45839e+06	NaN	NaN	NaN	NaN	NaN	NaN	NaN	NaN	NaN	NaN	NaN	NaN	NaN	NaN	NaN	NaN	NaN	NaN	NaN	NaN	Ugt1a7		59757.8	Ugt1a7											7126.68	13211.1	4243.91	23700.2	12522.7	7325.78	7663.71	17783																					Ugt1a7											27.4243	55.2016	19.435	93.3904	41.0546	25.5074	27.8306	72.0403																					Ugt1a7	0	0	4	4	0	0	0	8	0	8	Q6ZQM8	Ugt1a7	absent	absent	48.8628	41.6082	absent	absent	absent	absent	absent	Ugt1a7	not calculated			-0.231869	0.0559519	0.000939178	not calculated			Ugt1a7	not calculated			not calculated			not calculated
88303.6	Q8VDF2	Uhrf1	E3 ubiquitin-protein ligase UHRF1	UHRF1_MOUSE	34	33	33	35	33	30	25	28	30	29	7	12	14	3	5	2	3	0	8	8	5	6	0	0	0	0	14	14	8	8	0	0	0	0	10	9	2	0	48188036	45709396	42515036	45812676	40686444	28316684	21805916	25391166	25067376	26830438	226337	1.13075e+06	1.14319e+06	89469.8	157796	52048.2	69453.3	NaN	1365667	1.11425e+06	689144	614139	NaN	NaN	NaN	NaN	2.48161e+06	2.58778e+06	867283	740021	NaN	NaN	NaN	NaN	1.15562e+06	822119	90383.6	NaN	Uhrf1		88303.6	Uhrf1	32652.9	32166.9	29196.7	30272.9	30093.1	24017.8	18792.1	21996.4	21234.3	23076.2	1446.72	2724.03	3874.21	402.198	1195.23	430.129	286.569		1201.03	1010.01	584.332	529.348					3322.8	3399.49	1319.45	1059.72					1727.34	1287.16	129.199		Uhrf1	141.258	141.108	132.043	132.87	137.003	88.0212	69.5362	80.7261	79.8035	85.7013	5.56715	11.3821	17.7419	1.58486	3.91844	1.49765	1.04067		5.37472	4.2119	2.72172	2.36666					14.0128	15.0954	5.65714	4.72274					7.16828	5.75779	0.601924		Uhrf1	5	5	4	3	4	0	10	7	4	21	Q8VDF2	Uhrf1	136.856	80.7576	9.06901	2.15226	3.66875	absent	9.87201	absent	4.50933	Uhrf1	-0.760993	5.73597	4.41506	-2.07509	0.877674	0.266263	not calculated			Uhrf1	not calculated			not calculated			not calculated
90105.7	Q7TMI3	Uhrf2	E3 ubiquitin-protein ligase UHRF2	UHRF2_MOUSE	11	11	11	11	11	9	9	10	8	8	2	4	6	3	4	1	2	4	8	9	7	7	6	5	4	6	7	5	6	6	4	3	6	4	7	5	5	6	6844710	6.92502e+06	6.40563e+06	6.80216e+06	6052711	3.42184e+06	2.19775e+06	4.62935e+06	2.50076e+06	3.02593e+06	85169.2	434243	515133	111685	143037	76289.5	61455.6	86019.1	2114086	2739005	1.8178e+06	1.6484e+06	1.3148e+06	856848	447614	625947	1.22318e+06	819198	984301	791642	407698	215710	640967	499275	883364	589186	674259	529217	Uhrf2		90105.7	Uhrf2	4545.32	4775.84	4311.02	4404.95	4387.26	2844.32	1856.11	3930.21	2076	2550.48	533.504	1025.19	1710.84	492.024	1061.76	617.851	248.499	695.614	1822.04	2433.12	1510.5	1392.4	1450.16	974.081	763.256	1120.58	1605.05	1054.63	1467.53	1110.97	735.924	374.555	1041.43	755.121	1293.98	904.017	944.541	747.449	Uhrf2	19.6632	20.9505	19.4967	19.3336	19.9737	10.4239	6.86816	14.4237	7.80209	9.47207	2.05298	4.28369	7.83478	1.93882	3.4809	2.15128	0.902417	2.81798	8.15379	10.1465	7.03567	6.22525	5.38518	3.52016	3.00473	4.4194	6.76874	4.68308	6.29203	4.95114	2.73808	1.56967	4.07183	3.40166	5.36989	4.0439	4.40053	3.63038	Uhrf2	5	5	4	4	4	4	10	8	8	26	Q7TMI3	Uhrf2	19.8835	9.798	4.02757	2.33814	7.8903	4.08237	5.67375	2.94531	4.36117	Uhrf2	-1.02102	3.3723	2.7214	-0.784546	0.500699	0.146468	-0.950674	2.16071	1.51135	Uhrf2	0.474896	1.14611	0.574427	-0.470986	0.723961	0.311439	0.0953099	0.209223	0.197233
81478	Q5U5Q9	Uimc1	BRCA1-A complex subunit RAP80	UIMC1_MOUSE	6	7	9	7	4	4	4	7	5	3	0	0	0	0	0	0	0	0	3	6	5	3	4	4	5	4	3	3	0	3	0	3	4	4	3	3	2	4	1.13316e+06	1.3732e+06	1.69119e+06	1.22797e+06	783636	547628	594336	1.07871e+06	786762	512736	NaN	NaN	NaN	NaN	NaN	NaN	NaN	NaN	611211	1.0074e+06	881909	521829	605469	773975	432790	476115	421214	371302	NaN	274142	NaN	314417	331417	473830	350629	257731	167792	350190	Uimc1		81478	Uimc1	832.169	1047.31	1258.7	879.412	628.159	503.402	555.098	1012.77	722.288	477.935									582.555	989.659	810.423	487.462	738.515	973.04	816.121	942.606	611.238	528.629		425.464		603.757	595.498	792.523	568	437.322	259.943	546.97	Uimc1	3.59999	4.59429	5.69251	3.8598	2.85979	1.84488	2.05403	3.71685	2.71453	1.77497									2.60699	4.12703	3.77482	2.17939	2.74249	3.51639	3.21285	3.71749	2.57769	2.34737		1.89611		2.53021	2.32831	3.57015	2.35714	1.95625	1.21105	2.65664	Uimc1	5	5	0	0	4	4	10	0	8	18	Q5U5Q9	Uimc1	4.12128	2.42105	absent	absent	3.17206	3.29731	2.27372	2.80955	2.04527	Uimc1	-0.767457	1.77897	1.49722	not calculated			0.0558692	0.152448	0.17358	Uimc1	-0.536231	1.7218	0.890969	-0.230947	0.585505	0.250117	-0.688995	1.48774	1.04123
37076;37109.08	Q8HWA3;Q9D205	Ulbp1	Q8UL16 binding protein 1;Q9UL16-binding protein 1	Q8HWA3_MOU;Q9D205_MOU	8	8	8	8	8	7	8	7	6	7	2	2	5	2	1	0	5	0	3	4	5	6	6	6	5	5	5	4	6	7	3	5	5	5	4	5	6	6	11909686	12356435	10908421	11458877	10252019	8954968	9925174	8454877	6112110	8808882	175301	358126	609427	45392.3	22564.3	NaN	614498	NaN	1.79608e+06	1.12503e+06	1.49075e+06	1707830	1.78514e+06	2.70397e+06	1.53751e+06	1.38313e+06	1.30891e+06	841156	1.03825e+06	1.78307e+06	577932	1207366	1.2169e+06	1.02954e+06	665076	689292	1.09637e+06	1.33721e+06	Ulbp1		37076	Ulbp1	19220.7	20710.1	17841.8	18034.2	18059.8	18090.1	20371.5	17444.6	12331.2	18044.5	2668.69	2054.79	4918.94	485.995	407.063		6038.69		3762.01	2428.81	3010.51	3505.94	4785.06	7470.56	6371.51	6017.67	4174.11	2631.77	3762.01	6081.39	2535.31	5094.99	4805.15	3784.26	2367.66	2570.32	3732.59	4589.94	Ulbp1	83.1493	90.8501	80.6904	79.1532	82.2199	66.2971	75.3807	64.0213	46.3436	67.0141	10.2694	8.58577	22.5262	1.91506	1.33452		21.9294		16.8354	10.1285	14.0224	15.6747	17.7694	26.9973	25.0829	23.7328	17.6029	11.6863	16.1296	27.1022	9.43287	21.3519	18.7874	17.0473	9.82554	11.4977	17.3898	22.2934	Ulbp1	5	5	4	2	4	4	10	6	8	24	Q8HWA3	Ulbp1	83.2126	63.8114	10.8241	11.6319	14.1652	23.3956	18.1303	16.6549	15.2516	Ulbp1	-0.382988	1.93692	1.62229	0.103841	0.117568	0.0221144	0.723882	1.89344	1.33958	Ulbp1	-0.367837	0.718817	0.352496	-0.490292	0.935026	0.411692	-0.617276	1.18012	0.836538
112463	O70405	Ulk1	Serine/threonine-protein kinase ULK1	ULK1_MOUSE	5	5	5	0	3	7	4	6	6	4	0	0	2	0	0	0	7	0	0	2	0	3	6	3	7	0	5	4	5	0	6	6	6	6	4	0	0	0	2748090	2.50174e+06	2681283	NaN	344010	3.01438e+06	1.62793e+06	2.56374e+06	2.8673e+06	2205789	NaN	NaN	526682	NaN	NaN	NaN	790060	NaN	NaN	147005	NaN	440590	3403749	2.90824e+06	2.20221e+06	NaN	568679	473653	1.93077e+06	NaN	1.9649e+06	1.7062e+06	2.02229e+06	1.79254e+06	1969674	NaN	NaN	NaN	Ulk1		112463	Ulk1	1462.12	1382.34	1445.79		199.783	2007.52	1101.55	1743.87	1907.09	1489.6			1401.47				2559.57			104.627		298.18	3007.85	2648.9	3008.62		597.87	488.558	2306.39		2841.7	2373.66	2632.58	2172.15	2311.67				Ulk1	6.32519	6.064	6.53863		0.909542	7.35721	4.07607	6.39993	7.1673	5.53214			6.418				9.295			0.436312		1.33313	11.1697	9.57266	11.8441		2.52132	2.16944	9.88864		10.5728	9.94747	10.293	9.78506	9.59321				Ulk1	4	5	1	1	2	3	9	2	5	16	O70405	Ulk1	4.95934	6.10653	6.418	9.295	0.884722	10.8622	4.8598	10.1496	9.59321	Ulk1	0.300206	0.439207	0.476898	0.534331			3.61794	2.08313	1.4626	Ulk1	-1.16034	1.01355	0.507566	-0.097891	0.5088	0.215797	-0.179228	0.35299	0.287633
53571.7	Q3U3Q1	Ulk3	Serine/threonine-protein kinase ULK3	ULK3_MOUSE	9	9	10	9	11	9	9	10	11	9	6	8	7	7	7	3	11	6	9	11	10	10	9	8	7	9	9	9	8	11	11	7	10	9	8	10	10	9	4.19772e+06	3.23313e+06	4.12418e+06	4324298	3808675	3.8799e+06	3742058	3.18373e+06	3979241	3614763	245912	866859	471376	408355	310639	88859.2	767371	221590	3.79787e+06	4218281	4.56818e+06	3.93567e+06	3.27496e+06	2.72302e+06	1.63163e+06	1733074	2.68571e+06	2.10959e+06	1.76849e+06	2.46552e+06	2.9959e+06	1.29849e+06	2.44194e+06	1.96743e+06	2.02042e+06	1.86016e+06	2.09891e+06	1.6756e+06	Ulk3		53571.7	Ulk3	4688.56	3750.33	4668.46	4710.07	4643.38	5424.46	5315.62	4546.21	5556.13	5124.61	2590.91	3442.22	2633.15	3025.84	3878.41	1210.43	5218.98	3013.99	5505.44	6302.66	6384.65	5591.6	6075.46	5206.66	4679.57	5218.44	5927.51	4568.02	4434.83	5819.7	9095.76	3792.27	6673.38	5004.89	4977.91	4800.55	4945.44	3980.49	Ulk3	20.2829	16.4518	21.1133	20.6728	21.1397	19.8797	19.6694	16.6844	20.8813	19.0319	9.97011	14.383	12.0585	11.9233	12.715	4.21456	18.9526	12.2099	24.6374	26.2831	29.7386	24.9995	22.5613	18.8159	18.4222	20.5807	24.9973	20.2842	19.0143	25.9359	33.8417	15.8926	26.0919	22.546	20.6578	21.4741	23.0403	19.3333	Ulk3	5	5	4	4	4	4	10	8	8	26	Q3U3Q1	Ulk3	19.9321	19.2293	12.0837	12.023	26.4146	20.0951	22.5579	24.593	21.1264	Ulk3	-0.0517838	0.231423	0.328914	-0.00726736	0.146549	0.03169	-0.394497	2.31336	1.60292	Ulk3	0.166795	0.577982	0.277484	0.29141	0.464003	0.195619	0.0722055	0.377773	0.305586
52292.5	P13439	Umps	Uridine 5'-monophosphate synthase	UMPS_MOUSE	21	20	21	21	19	21	17	19	17	17	11	13	12	13	12	9	15	9	20	18	16	19	18	19	23	19	20	21	20	17	19	17	16	17	16	18	17	20	51793136	53270668	46833596	55414948	36448468	36089812	43078144	41847036	40953800	34648452	627172	3.06053e+06	2.32287e+06	2.23108e+06	1.13406e+06	869335	2.47087e+06	618552	57316960	61670276	68362952	73669936	50609128	45806720	12854382	25030762	36489096	42754176	37067704	30065474	27564560	22481894	29261190	7.00343e+06	8268296	24381328	26967232	26457130	Umps		52292.5	Umps	59264.5	63303.9	54311.1	61835.1	45523.5	51691.1	62689.8	61217.2	58581.8	50322.3	6769.47	12450.4	13293.2	16936.3	14505.4	12131.7	17215.7	8619.12	85119.9	94397.4	97883.7	107227	96182.9	89729.3	37768.6	77213.5	82503.6	94842.8	95228.6	72703.7	85735.1	67265.3	81921.7	18251.6	20869.8	64460.6	65094.5	64387.9	Umps	256.38	277.699	245.624	271.398	207.253	189.439	231.971	224.665	220.164	186.889	26.0497	52.0228	60.8761	66.7374	47.5545	42.2408	62.5185	34.9167	380.92	393.652	455.926	479.401	357.177	324.266	148.685	304.518	347.931	421.148	408.293	324.01	318.986	281.894	320.302	82.2197	86.6074	288.349	303.269	312.733	Umps	5	5	4	4	4	4	10	8	8	26	P13439	Umps	251.671	210.625	51.4215	46.8076	427.474	283.661	375.345	250.85	247.74	Umps	-0.256858	1.47929	1.26854	-0.135628	0.0838583	0.0114332	-0.591668	1.15542	0.831903	Umps	0.404049	0.767494	0.378632	-0.177343	0.203869	0.078907	-0.195346	0.213644	0.199297
27010.4	Q9Z2R6	Unc119	Protein unc-119 homolog A	U119A_MOUSE	7	7	7	8	6	8	6	8	7	6	4	3	3	5	3	3	7	4	6	5	4	5	6	5	3	5	7	7	6	6	7	6	4	4	6	6	7	6	3.12425e+06	3.39656e+06	3.19724e+06	3.74533e+06	2.77206e+06	3181431	2.57017e+06	3.365e+06	2443257	2.61032e+06	538594	487916	139311	1.13268e+06	224842	92547.6	509182	190367	5.28088e+06	2125391	1.38384e+06	1.5927e+06	2.23439e+06	5168268	688402	2941963	4425053	2444269	3.22291e+06	3283302	1.67297e+06	2.98323e+06	865988	867881	3.73685e+06	3.52693e+06	1.52077e+06	1.22708e+06	Unc119		27010.4	Unc119	6921.13	7814.29	7178.19	8091.07	6702.97	8821.9	7241.2	9530.19	6766.21	7339.7	11254.8	3842.72	1543.47	16646.3	5567.72	2500.38	6868.43	5135.54	15183.2	6298.42	3836.06	4488.04	8221.23	19600.1	3915.88	17569.7	19370.3	10497.4	16029.8	15371.2	10074.1	17280.3	4693.83	4378.84	18260.6	18052.7	7106.89	5781.53	Unc119	29.941	34.2794	32.4637	35.5122	30.5163	32.3307	26.7946	34.9755	25.429	27.2584	43.3098	16.0565	7.06828	65.5946	18.2533	8.706	24.9425	20.8044	67.9461	26.2654	17.8677	20.0655	30.5297	70.8312	15.4158	69.2923	81.6878	46.6137	68.7278	68.5029	37.4815	72.418	18.3522	19.7257	75.7798	80.7543	33.1103	28.081	Unc119	5	5	4	4	4	4	10	8	8	26	Q9Z2R6	Unc119	32.5425	29.3576	33.0073	18.1766	33.0362	46.5173	66.383	36.9944	54.4314	Unc119	-0.14859	0.80822	0.751734	-0.860706	0.25217	0.0659242	0.493719	0.280144	0.252509	Unc119	0.513049	0.635619	0.309788	-0.33046	0.170073	0.063393	0.226672	0.193978	0.187161
28302.8	Q8C4B4	Unc119b	Protein unc-119 homolog B	U119B_MOUSE	7	7	6	6	6	6	6	7	5	5	3	3	4	5	3	2	3	3	7	7	5	5	5	5	6	6	6	7	6	6	6	6	7	5	6	6	6	6	8.37798e+06	8.26925e+06	11829581	12323874	6479945	6773769	11043689	11665354	6.31861e+06	6.34721e+06	438804	1.05994e+06	934556	953789	451071	214583	674233	383414	7868313	7.97357e+06	6202645	6.41797e+06	7.52304e+06	7544150	4.2546e+06	3.61586e+06	6505758	7.09879e+06	4.7962e+06	5.00046e+06	4.7765e+06	4.32015e+06	4.37138e+06	4280915	5748860	5450429	4837443	4627412	Unc119b		28302.8	Unc119b	17712.2	18155.9	25346.1	25407.7	14953.3	17925.5	29693.6	31529.4	16699.4	17032.1	8750.81	7966.7	9881.42	13377.2	10659.8	5532.71	8679.53	9871.06	21589.3	22550	16408.8	17259.2	26416.3	27303.9	23096.6	20608.2	27178	29095.1	22765.6	22341.3	27449	23881.8	22611.8	20612.8	26809.8	26624.3	21574.1	20807	Unc119b	76.6233	79.6456	114.628	111.516	68.0773	65.6938	109.875	115.712	62.7601	63.2545	33.6742	33.2882	45.2519	52.7128	34.9471	19.2642	31.5195	39.9883	96.6143	94.0371	76.4293	77.1641	98.0975	98.6715	90.925	81.2757	114.614	129.196	97.6075	99.5656	102.127	100.083	88.4088	92.8563	111.258	119.097	100.512	101.06	Unc119b	5	5	4	4	4	4	10	8	8	26	Q8C4B4	Unc119b	90.0981	83.4592	41.2317	31.4298	86.0612	92.2424	110.246	95.8687	107.982	Unc119b	-0.110427	0.21862	0.320433	-0.391623	0.71579	0.210248	0.100067	0.413567	0.336176	Unc119b	0.257223	1.1499	0.575627	0.0556304	0.297079	0.121624	0.227284	1.38776	0.974576
181812.92;181812.92-2;181812.92-3	Q9Z1N9;Q9Z1N9-2;Q9Z1N9-3	Unc13b	Protein unc-13 homolog B;Isoform 2 of Protein unc-13 homolog B;Isoform 3 of Protein unc-13 homolog B	UN13B_MOUSE	4	4	2	2	2	4	2	4	3	3	1	0	0	2	2	0	4	3	4	4	2	3	2	3	4	3	3	3	2	3	3	2	3	4	3	2	4	3	883586	731992	588543	612324	480189	740800	547734	767334	672547	643028	19224.4	NaN	NaN	65239.4	66700.9	NaN	229251	107457	1.12549e+06	1.11405e+06	683629	977404	709827	1.01257e+06	677993	568916	649183	5.39704e+06	429346	568168	562879	344537	510741	466867	612293	347922	548190	435372	Unc13b		181813	Unc13b	290.794	250.186	196.301	196.518	172.497	305.173	229.258	322.855	276.698	268.609	59.681			142.438	245.38		459.41	430.662	480.732	490.458	281.53	409.169	388.004	570.483	572.953	504.756	422.174	3443.47	317.244	395.166	503.544	296.489	411.266	349.944	444.504	264.566	380.586	304.745	Unc13b	1.25798	1.0975	0.887781	0.862533	0.785322	1.11841	0.848321	1.18487	1.0399	0.99757	0.22966			0.561278	0.804456		1.66834	1.74464	2.15132	2.04529	1.31132	1.82935	1.44086	2.06162	2.25556	1.99068	1.78038	15.2907	1.36019	1.76109	1.87349	1.24252	1.60799	1.57642	1.84465	1.18347	1.77312	1.48015	Unc13b	5	5	2	3	4	4	10	5	8	23	Q9Z1N9	Unc13b	0.978225	1.03781	0.395469	1.40581	1.83432	1.93718	5.04808	1.5751	1.57035	Unc13b	0.0853072	0.275971	0.362022	1.82977	1.17391	0.383706	0.0787142	0.150838	0.172535	Unc13b	1.38178	0.288684	0.127542	-0.298513	0.779287	0.340377	-0.302877	0.73466	0.534587
123119	B2RUP2	Unc13d	Protein unc-13 homolog D	UN13D_MOUSE	43	40	40	42	42	41	39	38	39	39	46	45	42	44	42	40	44	42	51	50	50	49	48	48	50	49	51	48	49	52	52	50	50	49	50	51	48	49	81536296	69648120	71755056	83870472	68419072	59802644	54821704	60692160	55994860	60502760	10076962	31953228	17353988	15441881	8597046	7009437	17787212	7165359	126706824	140519568	116347440	129484720	98035128	95339520	52475900	53801652	77948776	73272288	65920064	68650040	57511924	52036304	61890068	55340256	76458864	63976632	67138096	61167476	Unc13d		123119	Unc13d	39626.6	35153.3	35342.5	39749.4	36295	36380.2	33884.9	37709.8	34019.7	37322.1	46196.7	55209.6	42181	49787.1	46704.2	41546	52637.8	42407.1	79921.1	91355.5	70755.5	80047.2	79134.2	79321.6	65486.7	70490.2	74857	69036.6	71928.8	70508.8	75976.5	66126.9	73593.9	61255.5	81967.8	71841	68832	63226	Unc13d	171.426	154.209	159.838	174.463	165.239	133.327	125.384	138.394	127.854	138.608	177.77	230.689	193.168	196.186	153.116	144.658	191.153	171.794	357.655	380.967	329.567	357.882	293.867	286.654	257.803	278.002	315.685	306.556	308.395	314.228	282.678	277.123	287.741	275.943	340.158	321.363	320.682	307.09	Unc13d	5	5	4	4	4	4	10	8	8	26	B2RUP2	Unc13d	165.035	132.713	199.453	165.18	356.518	279.082	311.216	280.871	322.323	Unc13d	-0.314457	4.02261	3.20872	-0.27201	1.21408	0.396827	-0.353286	2.9983	2.04072	Unc13d	0.157228	2.02721	1.05491	0.00922216	0.0903524	0.0260043	0.20782	2.1944	1.50742
103447	Q99KD5	Unc45a	Protein unc-45 homolog A	UN45A_MOUSE	45	46	47	47	45	47	47	49	49	49	33	39	37	40	41	35	54	33	48	46	48	47	53	54	55	52	52	51	50	53	52	54	54	51	51	51	47	51	50829860	52774184	47937688	53753084	47389356	70503664	71555712	70616032	69212680	71881848	3.16087e+06	11685719	9453579	6.42513e+06	5.49897e+06	4694632	16502737	3800362	41976616	42287492	41019800	42019984	53356936	54040184	32744524	29775222	31572902	32559742	28241356	28775816	31415288	30080124	32113138	30715008	28459232	24203286	25281444	25654550	Unc45a		103447	Unc45a	29401	31701.9	28101.5	30320.2	29919.7	51046.2	52638.6	52219.4	50046.6	52773.6	17246.2	24030.5	27347.7	24655	35554.5	33117.3	58123.6	26769	31512	32720.3	29689.5	30916.5	51260.2	53510.9	48633.8	46429.6	36086.5	36511.3	36675.6	35175.2	49393.4	45494.4	45447.5	40463.3	36311.6	32346.9	30848.2	31560.7	Unc45a	127.19	139.068	127.09	133.077	136.214	187.075	194.778	191.644	188.087	195.992	66.3656	100.409	125.239	97.1531	116.562	115.31	211.074	108.443	141.019	136.449	138.289	138.224	190.356	193.379	191.458	183.111	152.183	162.128	157.247	156.761	183.773	190.657	177.693	182.279	150.689	144.696	143.719	153.291	Unc45a	5	5	4	4	4	4	10	8	8	26	Q99KD5	Unc45a	132.528	191.515	97.2916	137.848	138.495	189.576	157.08	183.6	148.099	Unc45a	0.531164	7.06368	5.33059	0.502686	0.812548	0.243416	0.45294	6.33524	3.8905	Unc45a	-0.271281	4.40065	2.18828	-0.0462069	0.857402	0.376186	-0.356218	4.80762	2.93479
370562	Q8BLN6	Unc80	Protein unc-80 homolog	UNC80_MOUSE	0	0	0	0	1	0	1	0	1	0	0	0	0	0	0	0	0	0	0	0	0	0	0	0	0	0	0	0	0	0	0	0	0	0	0	0	0	0	NaN	NaN	NaN	NaN	18549.9	NaN	25885.2	NaN	36818.2	NaN	NaN	NaN	NaN	NaN	NaN	NaN	NaN	NaN	NaN	NaN	NaN	NaN	NaN	NaN	NaN	NaN	NaN	NaN	NaN	NaN	NaN	NaN	NaN	NaN	NaN	NaN	NaN	NaN	Unc80		370562	Unc80					3.26946		5.31581		7.43205																														Unc80					0.0148847		0.0196701		0.0279314																														Unc80	1	2	0	0	0	0	3	0	0	3	Q8BLN6	Unc80	0.0148847	0.0238007	absent	absent	absent	absent	absent	absent	absent	Unc80	0.677172	0.425678	0.467111	not calculated			not calculated			Unc80	not calculated			not calculated			not calculated
66980.6	Q8VCW4	Unc93b1	Protein unc-93 homolog B1	UN93B_MOUSE	1	0	0	0	0	0	0	0	0	0	4	5	4	6	5	4	3	3	0	0	1	0	0	0	0	0	0	0	0	2	1	0	1	0	0	3	2	0	74441.4	NaN	NaN	NaN	NaN	NaN	NaN	NaN	NaN	NaN	308804	672212	259382	558539	463497	376579	215616	315422	NaN	NaN	101146	NaN	NaN	NaN	NaN	NaN	NaN	NaN	NaN	111594	74343	NaN	77100.7	NaN	NaN	155796	155992	NaN	Unc93b1		66980.6	Unc93b1	66.5009										2602.2	2134.92	1158.87	3310.15	4628.39	4102.79	1172.86	3431.38			113.065									210.678	180.525		168.522			321.577	293.967		Unc93b1	0.287685										10.0136	8.9206	5.30702	13.0436	15.1738	14.2854	4.25922	13.9007			0.526639									0.938904	0.671663		0.658895			1.43849	1.36957		Unc93b1	1	0	4	4	1	0	1	8	1	10	Q8VCW4	Unc93b1	0.287685	absent	9.3212	11.9048	0.526639	absent	0.938904	0.665279	1.40403	Unc93b1	not calculated			0.352952	0.200936	0.0482672	not calculated			Unc93b1	not calculated			not calculated			not calculated
88058.4;88058.4-2	Q8BL48;Q8BL48-2	Unk	RING finger protein unkempt homolog;Isoform 2 of RING finger protein unkempt homolog	UNK_MOUSE	9	11	10	10	8	9	8	8	8	8	2	5	5	7	2	0	6	2	9	9	9	9	8	6	9	8	9	9	7	7	9	9	9	9	10	11	6	7	3.40022e+06	4309632	3.12119e+06	3.52081e+06	2.45847e+06	2.66621e+06	2.40966e+06	2.51814e+06	2096972	2.06637e+06	159123	629695	362410	561978	76475.4	NaN	576646	76324.2	3.50766e+06	3.42079e+06	3.3398e+06	3.49814e+06	2750291	1.61874e+06	1511538	1.3948e+06	2.11154e+06	1.92239e+06	1.14914e+06	1.05005e+06	1.63209e+06	1.51697e+06	1.95125e+06	1.88056e+06	2.13839e+06	2054507	919339	1.34498e+06	Unk		88058.4	Unk	2310.45	3041.24	2149.41	2333.02	1823.44	2267.74	2082.4	2187.55	1781.27	1782.19	1019.93	1521.19	1231.61	2533.32	580.876		2385.91	631.564	3093.38	3109.42	2839.74	3023.57	3103.96	1883	2637.34	2555.04	2835.16	2532.42	1753.13	1507.87	3014.53	2695.27	3244.06	2910.35	3205.21	3225.62	1317.81	1943.78	Unk	9.99509	13.3412	9.72081	10.2398	8.30147	8.31088	7.70549	8.02823	6.69443	6.61875	3.92479	6.35618	5.64014	9.98255	1.90435		8.66436	2.55851	13.8432	12.9668	13.227	13.5181	11.5266	6.80482	10.3825	10.0767	11.9564	11.2452	7.51654	6.71995	11.2159	11.2953	12.6838	13.1105	13.3013	14.429	6.13954	9.44097	Unk	5	5	4	3	4	4	10	7	8	25	Q8BL48	Unk	10.3197	7.47156	6.47591	4.37574	13.3888	9.69766	9.35951	12.0764	10.8277	Unk	-0.465916	2.09903	1.74351	-0.565557	0.576409	0.167215	-0.465313	1.5805	1.11988	Unk	-0.0512045	0.0936475	0.0429267	0.316477	0.991531	0.436072	0.159018	0.125998	0.146838
79636.1	Q5FWH2	Unkl	Putative E3 ubiquitin-protein ligase UNKL	UNKL_MOUSE	0	2	2	0	2	0	1	0	2	0	0	0	0	0	0	0	0	0	1	2	1	2	0	1	0	1	0	0	1	0	0	0	0	0	1	0	0	0	NaN	189556	202696	NaN	175075	NaN	130941	NaN	147469	NaN	NaN	NaN	NaN	NaN	NaN	NaN	NaN	NaN	203843	1.8075e+06	229801	1.56613e+06	NaN	199906	NaN	116147	NaN	NaN	142765	NaN	NaN	NaN	NaN	NaN	130497	NaN	NaN	NaN	Unkl		79636.1	Unkl		147.914	154.349		143.585		125.125		138.516										198.78	1816.74	216.058	1496.82		257.134		235.265			240.836						216.288				Unkl		0.648861	0.698051		0.653694		0.463001		0.520574										0.889561	7.57608	1.00636	6.69214		0.929237		0.92785			1.03259						0.897572				Unkl	3	2	0	0	4	2	5	0	6	11	Q5FWH2	Unkl	0.666869	0.491788	absent	absent	4.04104	0.928543	1.03259	absent	0.897572	Unkl	-0.439367	1.98531	1.65646	not calculated			-2.12168	0.514959	0.404091	Unkl	0.153222	2.11036	1.09639	not calculated			-0.0489412	1.61489	1.13092
123966.83;123966.83-2	Q9EPU0;Q9EPU0-2	Upf1	Regulator of nonsense transcripts 1;Isoform 2 of Regulator of nonsense transcripts 1	RENT1_MOUSE	57	54	55	57	55	56	55	53	52	52	49	49	47	45	49	44	52	45	56	56	55	56	55	57	54	53	53	54	55	55	54	54	54	50	54	55	54	52	147037136	141545456	138212384	146458720	119475872	139291152	145845424	136151008	142256400	133496560	7314669	19788322	13551512	10226799	9395539	6656786	18536032	6.71096e+06	82622160	83063896	81383048	86919512	90894280	89977944	56471192	51373792	61063072	57349804	51752864	53973544	49357644	47043700	52718096	49926620	53446256	44043344	51242688	44161272	Upf1		123967	Upf1	70971.3	70953.2	67610.1	68937.7	62946.3	84156.6	89529.5	84016.2	85836.8	81786.3	33304	33956.9	32713.4	32747.4	50693	39186	54478.7	39446.2	51758.1	53632.8	49153.8	53366	72868.4	74348.9	69990.6	66848.9	58240.1	53665	56084.1	55055.8	64758.4	59373.6	62258.8	54885.3	56905.3	49119.2	52176.3	45335.3	Upf1	307.024	311.254	305.769	302.572	286.573	308.419	331.285	308.337	322.595	303.74	128.158	141.886	149.811	129.041	166.193	136.441	197.838	159.799	231.622	223.657	228.95	238.594	270.598	268.684	275.534	263.642	245.608	238.299	240.461	245.36	240.94	248.821	243.422	247.247	236.151	219.722	243.084	220.195	Upf1	5	5	4	4	4	4	10	8	8	26	Q9EPU0	Upf1	302.639	314.875	137.224	165.068	230.706	269.615	242.432	245.108	229.788	Upf1	0.0571853	0.974663	0.878609	0.266526	1.08888	0.347016	0.224844	4.13746	2.71685	Upf1	-0.153319	3.9757	2.00492	-0.137483	3.73424	1.59412	-0.230594	2.99935	2.00483
147553	A2AT37	Upf2	Regulator of nonsense transcripts 2	RENT2_MOUSE	27	27	26	26	26	29	27	30	28	28	15	15	14	15	9	10	21	7	28	27	26	28	28	31	25	26	31	23	26	29	22	26	26	27	25	28	29	26	17124096	19803810	19269380	16645467	17548000	20579276	20220538	20210162	21310616	19460880	991801	2288897	1.3775e+06	991831	652341	491658	2.1364e+06	386703	11543377	86367728	76648856	83269176	70122912	171469440	84569048	32495576	42225564	43845916	48061916	42188760	82136280	34079616	85671112	38677468	49982908	40112764	42132728	77469184	Upf2		147553	Upf2	6944.19	8340.33	7919.37	6582.57	7767.4	10446.1	10428.6	10477.8	10803.3	10016.8	3793.88	3299.92	2793.76	2668.29	2957.05	2431.57	5275.33	1909.66	6075.36	46851.9	38894.4	42952.6	47230.3	119037	88060.7	35525.1	33835.8	34470.4	43758.7	36155.7	90538.7	36136.4	85002.8	35722.4	44711.1	37584.7	36042.8	66816.2	Upf2	30.0408	36.587	35.8157	28.8913	35.3623	38.283	38.5887	38.4532	40.6013	37.2009	14.5993	13.7884	12.794	10.5144	9.69444	8.46642	19.1572	7.73616	27.1878	195.38	181.163	192.037	175.391	430.18	346.672	140.106	142.691	153.065	187.616	161.131	336.859	151.439	332.348	160.922	185.546	168.126	167.92	324.528	Upf2	5	5	4	4	4	4	10	8	8	26	A2AT37	Upf2	33.3394	38.6254	12.924	11.2636	148.942	273.087	161.126	245.392	211.53	Upf2	0.212322	1.73997	1.46647	-0.198392	0.404855	0.114607	0.87461	0.644447	0.490052	Upf2	-0.761173	0.771855	0.380289	-0.154272	0.0764034	0.0205379	-0.368497	0.252048	0.222589
57065.4	Q3ULL6	Upf3b	Q3UPF3 regulator of nonsense transcripts homolog B (yeast)	Q3ULL6_MOU	11	11	12	10	11	11	11	12	11	11	6	9	7	7	8	2	8	4	10	6	9	12	9	8	9	10	8	9	8	8	8	9	9	8	9	8	7	9	6.31989e+06	5091359	4.41916e+06	4.42994e+06	4.59618e+06	4952799	5718680	4381961	4.44465e+06	4543259	158441	911864	525972	405154	293763	38848.4	626705	122365	3057476	2.62457e+06	2.65103e+06	3252524	2.89007e+06	2.68894e+06	1.72304e+06	1.69447e+06	1.93604e+06	1.98915e+06	1.75404e+06	1.76719e+06	1.41132e+06	1.58366e+06	1.79737e+06	1.64183e+06	2032333	1.60577e+06	1.35904e+06	1692607	Upf3b		57065.4	Upf3b	6626.71	5544.24	4696.1	4529.73	5260.41	6500.52	7626.08	5874.12	5826.03	6046.59	1567.12	3399.24	2758.25	2818.31	3443.15	496.789	4001.34	1562.46	4160.8	3681.36	3478.33	4338.11	5033.18	4826.71	4639.18	4789.83	4011.35	4043.51	4129.31	3915.96	4022.53	4341.97	4611.17	3920.9	4700.7	3890.33	3006.12	3774.71	Upf3b	28.6673	24.3212	21.2383	19.8813	23.9488	23.8233	28.2187	21.5579	21.8956	22.456	6.03046	14.2035	12.6314	11.1055	11.288	1.72975	14.5308	6.32963	18.62	15.3518	16.2015	19.3952	18.6908	17.4429	18.2632	18.8903	16.9165	17.9551	17.7044	17.4518	14.9662	18.1962	18.029	17.6628	19.5074	17.4024	14.0052	18.3338	Upf3b	5	5	4	4	4	4	10	8	8	26	Q3ULL6	Upf3b	23.6114	23.5903	10.9927	8.46955	17.3921	18.3218	17.507	17.2136	17.3122	Upf3b	-0.00129041	0.00903132	0.17386	-0.376189	0.41022	0.116971	0.0751283	0.429232	0.346122	Upf3b	-0.0656345	1.07962	0.54042	-0.0900176	0.628095	0.269667	-0.081772	0.373387	0.302551
34086.1	P52624	Upp1	Uridine phosphorylase 1	UPP1_MOUSE	0	0	0	0	0	10	9	10	10	10	0	0	0	0	0	0	1	2	5	3	0	3	7	8	5	6	6	4	0	3	7	5	4	2	7	4	0	0	NaN	NaN	NaN	NaN	NaN	13111955	14610226	12445768	10403113	10471640	NaN	NaN	NaN	NaN	NaN	NaN	16779.1	65457.4	972851	1.06415e+06	NaN	673592	2290396	4.73836e+06	613359	1.00755e+06	1.14176e+06	491528	NaN	322227	1.02071e+06	752035	516607	206295	1.03898e+06	669307	NaN	NaN	Upp1		34086.1	Upp1						28811.1	32618.1	27931.3	22829.3	23332.1							179.352	1399.29	2216.44	2498.9		1504.08	6677.92	14239.5	2764.75	4768.14	3960.46	1672.77		1195.4	4870.46	3451.9	2218.85	824.786	4023.2	2714.72			Upp1						105.588	120.696	102.507	85.798	86.6513							0.651314	5.66861	9.91878	10.4208		6.7246	24.7986	51.459	10.8841	18.8048	16.7019	7.42791		5.32738	18.1211	14.4661	8.67539	3.71549	16.6959	12.1436			Upp1	0	5	0	2	3	4	5	2	7	14	P52624	Upp1	absent	100.248	absent	3.15996	9.02139	26.4866	9.81906	11.2445	14.4197	Upp1	not calculated			not calculated			1.55384	1.18057	0.848174	Upp1	-1.43161	0.99303	0.49686	-1.23604	0.911571	0.399364	-0.877218	0.394932	0.316337
34277.9	B1AVZ0	Uprt	Uracil phosphoribosyltransferase homolog	UPP_MOUSE	9	8	7	9	8	8	9	8	9	8	5	4	4	4	6	2	6	4	8	8	7	8	7	8	9	8	9	7	8	7	8	8	7	7	8	8	6	8	5436176	5.81964e+06	4.84752e+06	5568164	3135004	5964425	6351728	5717817	6.01179e+06	3.65683e+06	297054	568962	365198	305126	344774	106191	525998	250999	4135074	4839923	3.14661e+06	4.22447e+06	4.08556e+06	4667494	3.10813e+06	2.94121e+06	3.46233e+06	2.97356e+06	2.14913e+06	2.33741e+06	2.85791e+06	2.56543e+06	1.74286e+06	2.34022e+06	2.42184e+06	2.63469e+06	1529636	1.88647e+06	Uprt		34277.9	Uprt	9489.43	10550.3	8575.82	9478.6	5973.36	13032.4	14101.2	12760.4	13118.9	8102.25	4891.34	3530.97	3188.29	3533.51	6727.47	2260.71	5590.94	5335.6	9368.19	11301.8	6873.16	9380.16	11845.3	13948	13931.6	13841.1	11942.7	10063	8422.84	8622.81	13560.7	11709.6	7443.77	9304.05	9325.5	10626.5	5632.75	7003.85	Uprt	41.0516	46.2814	38.7845	41.6022	27.1947	47.7615	52.1786	46.8302	49.3039	30.0904	18.8225	14.7538	14.6007	13.9238	22.0554	7.8715	20.3034	21.6149	41.9235	47.1302	32.014	41.9377	43.9877	50.4057	54.8452	54.5871	50.3643	44.6846	36.1129	38.4282	50.4538	49.0724	29.104	41.9128	38.6998	47.5352	26.2424	34.0178	Uprt	5	5	4	4	4	4	10	8	8	26	B1AVZ0	Uprt	38.9829	45.2329	15.5252	17.9613	40.7514	50.9564	42.3975	42.6357	36.6238	Uprt	0.214532	0.510676	0.5302	0.210279	0.106915	0.0179483	0.322415	1.25472	0.895822	Uprt	-0.265284	1.07722	0.539396	-0.2572	0.699691	0.299936	-0.476481	1.38769	0.974576
34299.7	Q9CWU6	Uqcc1	Ubiquinol-cytochrome c reductase complex assembly factor 1	UQCC1_MOUSE	5	6	4	6	5	6	4	6	4	5	2	4	3	4	3	2	2	2	2	5	3	2	5	5	2	2	4	5	4	4	4	2	2	2	4	3	4	3	3.24498e+06	3.64089e+06	2.85411e+06	4689307	3.26064e+06	4.2799e+06	2.49361e+06	3.93315e+06	2.35342e+06	3.71581e+06	82494.5	598726	171371	220227	152236	68693.9	182739	93677.2	602811	1.85781e+06	1.03384e+06	551174	1.52469e+06	1.73686e+06	359215	349202	747208	818270	576161	736471	685835	352860	302150	121965	761042	604649	650416	523987	Uqcc1		34299.7	Uqcc1	5660.88	6596.29	5046.04	7977.48	6208.81	9345.74	5532.46	8772	5132.36	8227.72	1357.51	3713.33	1495.17	2548.72	2968.65	1461.5	1941.13	1990.08	1364.83	4335.46	2256.79	1223.07	4417.75	5187.04	1609.1	1642.27	2575.73	2767.4	2256.65	2715.15	3252.2	1609.57	1289.67	484.59	2928.6	2437.19	2393.58	1944.16	Uqcc1	24.4891	28.9363	22.8209	35.0137	28.2666	34.2505	20.4717	32.193	19.2886	30.5564	5.22385	15.5158	6.8471	10.0432	9.73244	5.08877	7.04918	8.06194	6.10774	18.0795	10.5118	5.46822	16.4054	18.745	6.3346	6.47686	10.8623	12.2886	9.6754	12.1003	12.1001	6.74534	5.04242	2.18298	12.1534	10.9022	11.1515	9.44281	Uqcc1	5	5	4	4	4	4	10	8	8	26	Q9CWU6	Uqcc1	27.9053	27.352	9.4075	7.48308	10.0418	11.9905	11.2316	6.51772	10.9125	Uqcc1	-0.0288919	0.096532	0.234449	-0.330179	0.255667	0.0664493	0.255868	0.165206	0.180855	Uqcc1	-0.094321	0.063934	0.0291117	-0.87945	0.695251	0.297764	-0.135912	0.0290906	0.0919954
16320.5	Q9CQY6	Uqcc2	Ubiquinol-cytochrome c reductase complex assembly factor 2	UQCC2_MOUSE	5	4	4	4	3	4	4	4	3	4	2	3	3	2	2	1	4	2	4	4	4	0	4	4	2	3	3	4	3	3	2	4	2	3	3	2	3	3	5612434	4.7045e+06	3542467	4311257	3.77463e+06	4445505	4547293	4452394	3.93137e+06	5.02083e+06	138872	501514	241975	197897	166676	71040.5	781847	123114	3.36939e+06	3933452	2.70273e+06	NaN	2808438	2943094	440332	1.22482e+06	731001	733680	1.55501e+06	1532368	433954	1457186	357017	1.34346e+06	1.78935e+06	456499	1.42509e+06	1.44018e+06	Uqcc2		16320.5	Uqcc2	20576.8	17912.7	13162.6	15414	15105.5	20401.2	21203	20869.2	18018.4	23364.5	4802.71	6536.92	4436.89	4813.33	6830.78	3176.46	17454.3	5496.64	16032.6	19291.3	12399.3		17101.7	18472	4145.37	12105.9	5295.81	5214.79	12800	11872.9	4324.7	13969.4	3202.58	11218.1	14471.1	3867.07	11021.9	11230.1	Uqcc2	89.0159	78.5784	59.5283	67.6532	68.7702	74.767	78.4573	76.5894	67.7175	86.7718	18.4814	27.314	20.3187	18.9669	22.3941	11.06	63.3848	22.2672	71.7474	80.4479	57.7538		63.5073	66.7544	16.3192	47.7438	22.3333	23.1562	54.8799	52.9124	16.0905	58.5425	12.5216	50.5353	60.0536	17.2984	51.3499	54.5448	Uqcc2	5	5	4	4	3	4	10	8	7	25	Q9CQY6	Uqcc2	72.7092	76.8606	21.2702	29.7765	69.983	48.5812	38.3204	34.4225	45.8117	Uqcc2	0.080106	0.338032	0.405364	0.48534	0.150944	0.0326372	-0.526607	0.560406	0.434914	Uqcc2	-0.342284	0.187326	0.0855288	-0.497047	0.361642	0.150104	-0.0846827	0.0246504	0.0898146
9746.39	Q8C1Q6	Uqcc5	Ubiquinol-cytochrome c reductase complex assembly factor 5	UQCC5_MOUSE	2	2	2	2	2	2	2	2	2	2	1	2	2	2	2	0	2	0	0	1	1	1	0	0	1	0	0	1	0	0	0	0	0	0	0	0	0	0	798170	825494	748526	836970	751240	603067	612665	583834	385506	691390	36917.1	153388	86474.7	52847.1	84630.3	NaN	128486	NaN	NaN	295730	264661	315185	NaN	NaN	46058.8	NaN	NaN	68497.9	NaN	NaN	NaN	NaN	NaN	NaN	NaN	NaN	NaN	NaN	Uqcc5		9746.39	Uqcc5	4900.19	5263.23	4657.29	5010.87	5034.2	4634.38	4783.63	4582.41	2958.66	5387.6	2137.92	3347.9	2655.15	2152.38	5807.83		4803.18			2428.71	2033.17	2461.36			726.084			815.264											Uqcc5	21.1984	23.0885	21.0628	21.993	22.919	16.9842	17.7009	16.8173	11.1194	20.0086	8.22695	13.9889	12.1592	8.48146	19.0405		17.4426			10.1281	9.47018	11.0045			2.8584			3.62017											Uqcc5	5	5	4	2	3	1	10	6	4	20	Q8C1Q6	Uqcc5	22.0523	16.5261	10.7141	18.2416	10.2009	2.8584	3.62017	absent	absent	Uqcc5	-0.416188	1.78326	1.50135	0.767713	1.30762	0.433949	-1.83542	2.33331	1.61633	Uqcc5	0.340851			not calculated			not calculated
7445.52	Q8R1I1	Uqcr10	Cytochrome b-c1 complex subunit 9	QCR9_MOUSE	3	3	3	3	3	3	3	3	3	3	2	3	3	3	3	3	3	3	3	3	3	3	3	3	3	3	3	3	3	3	3	3	3	3	3	3	3	3	25759404	22780284	22381966	26063804	17466450	21809562	20213468	23101416	21283016	24741376	1.45894e+06	5760265	3.46411e+06	3.18797e+06	2.6504e+06	2.15143e+06	4401639	2.25984e+06	15187152	15721815	14466438	16623114	15285729	15937710	7750162	7422050	10564518	9914801	7970625	8292160	8.14503e+06	8091907	7.42268e+06	7211351	10760313	8876159	8277473	8.03406e+06	Uqcr10		7445.52	Uqcr10	207015	190128	182295	204263	153216	219393	206597	237351	213819	252374	110599	164578	139232	169966	238094	210865	215394	221161	158405	169017	145477	169930	204032	219268	159932	160800	167766	154473	143816	140832	177928	170041	145953	131993	190753	164819	140330	137322	Uqcr10	895.554	834.044	824.434	896.524	697.541	804.036	764.471	871.071	803.581	937.275	425.597	687.676	637.612	669.749	780.571	734.203	782.2	895.937	708.877	704.828	677.609	759.739	757.679	792.395	629.608	634.172	707.496	685.937	616.613	627.627	662	712.602	570.653	594.601	791.604	737.275	653.783	666.976	Uqcr10	5	5	4	4	4	4	10	8	8	26	Q8R1I1	Uqcr10	829.62	836.087	605.159	798.228	712.763	703.463	659.418	634.964	712.41	Uqcr10	0.0112027	0.0564744	0.20612	0.399487	1.29047	0.43021	-0.0189476	0.100759	0.141531	Uqcr10	-0.0932815	0.39096	0.178528	-0.147801	0.612607	0.263519	0.0182317	0.0718415	0.114482
6538.64	Q9CPX8	Uqcr11	Cytochrome b-c1 complex subunit 10	QCR10_MOUSE	1	1	1	1	1	1	1	1	1	1	0	1	1	1	1	1	1	1	1	1	1	0	1	1	1	1	1	1	1	1	1	1	1	1	1	1	1	1	527909	447369	491345	535458	451728	550476	471910	475916	487432	527368	NaN	108459	69811.8	55175.5	53413	75578.8	97707.2	69195.8	1.97902e+06	2.00913e+06	1.88296e+06	NaN	1.70003e+06	1.75984e+06	1.01417e+06	1.03633e+06	1.31156e+06	1.18892e+06	1097368	1.09071e+06	959306	939897	936829	800094	1.374e+06	1.0456e+06	1.07571e+06	973722	Uqcr11		6538.64	Uqcr11	4830.96	4251.68	4556.9	4778.42	4512.17	6305.52	5492.25	5567.89	5576.15	6125.51		3528.59	3195.1	3349.66	5463.76	8434.99	5444.45	7711.13	23504.4	24594.8	21561.6		25839.2	27569.6	23830.9	25566.5	23716.5	21092.6	22546.3	21093.5	23862.5	22490	20975.8	16675.7	27735.7	22108.4	20766	18951.7	Uqcr11	20.8989	18.6511	20.6087	20.9728	20.5424	23.1086	20.3229	20.434	20.9565	22.7491		14.7439	14.6319	13.1993	17.9124	29.3695	19.7714	31.2383	105.184	102.564	100.43		95.9542	99.6316	93.8158	100.83	100.016	93.6613	96.6674	94.0046	88.783	94.2506	82.0124	75.1204	115.1	98.8962	96.747	92.0488	Uqcr11	5	5	3	4	3	4	10	7	7	24	Q9CPX8	Uqcr11	20.3348	21.5142	14.1917	24.5729	102.726	97.558	96.0874	85.0416	100.698	Uqcr11	0.0813422	0.830839	0.769179	0.792019	1.57598	0.538944	-0.0744744	1.14928	0.827451	Uqcr11	-0.0219129	0.277589	0.124229	-0.198092	1.45087	0.642434	0.0457041	0.225045	0.207191
13527.5	Q9D855	Uqcrb	Cytochrome b-c1 complex subunit 7	QCR7_MOUSE	9	8	9	9	8	10	8	9	9	9	9	9	9	10	9	7	10	9	13	12	12	12	11	12	11	11	12	12	11	12	12	10	11	11	10	12	11	11	13445653	18464976	19340596	21893202	17950614	17979058	11821154	18910860	19342482	12721483	1.488e+06	4.39043e+06	2.94124e+06	2.62083e+06	1.80446e+06	1.34915e+06	3.21296e+06	1.4841e+06	24401942	26618054	22567376	23459868	22398586	21151350	11991604	10536284	16350788	15299561	12372074	12994047	11967460	11496697	11825458	11447053	9483876	12750742	12399487	11607327	Uqcrb		13527.5	Uqcrb	59473.9	84823	86700.9	94436.4	86667.9	99545.3	66500.1	106941	106955	71422.8	62085.8	69042.4	65066.4	76906.7	89220.1	72780.7	86537.5	79941.7	140086	157501	124909	131996	164555	160164	136201	125640	142913	131198	122867	121466	143891	132970	127982	115321	92535.9	130315	115700	109198	Uqcrb	257.286	372.098	392.108	414.488	394.569	364.816	246.07	392.468	401.964	265.252	238.914	288.488	297.971	303.05	292.5	253.413	314.259	323.849	626.898	656.803	581.804	590.142	611.08	578.805	536.185	495.506	602.687	582.583	526.794	541.323	535.359	557.247	500.389	519.495	384.014	582.933	539.036	530.379	Uqcrb	5	5	4	4	4	4	10	8	8	26	Q9D855	Uqcrb	366.11	334.114	282.106	296.005	613.912	555.394	563.347	528.123	509.091	Uqcrb	-0.131936	0.313301	0.388366	0.0693874	0.253627	0.0664493	-0.14452	0.976698	0.712568	Uqcrb	0.0205113	0.105545	0.0485139	-0.0726393	0.416336	0.173298	-0.12559	0.412246	0.326877
52851.8	Q9CZ13	Uqcrc1	Cytochrome b-c1 complex subunit 1, mitochondrial	QCR1_MOUSE	20	19	19	20	19	19	19	18	19	19	18	19	19	19	18	17	19	19	21	19	20	20	21	19	20	19	21	20	20	20	21	20	20	20	20	21	20	20	102113816	94181816	99664952	103577232	93734128	92484480	84004824	93851992	82820656	88856768	8678661	24470462	16014191	12482391	10113373	5.11116e+06	17208504	7778953	93159336	104676984	80635256	84636632	80964600	79685088	49003956	43872892	64217268	66272368	54569968	56392600	54249032	49682292	50535344	46219588	63165992	56090604	53737664	53774988	Uqcrc1		52851.8	Uqcrc1	115608	110736	114355	114354	115833	131063	120955	135841	117216	127687	92683	98493.5	90675.2	93752	127988	70571.9	118631	107248	136884	158531	114234	121885	152245	154441	142459	133904	143662	145458	138709	134924	166947	147075	139985	119178	157748	146726	128341	129485	Uqcrc1	500.122	485.772	517.173	501.908	527.35	480.322	447.569	498.533	440.525	474.208	356.655	411.547	415.246	369.429	419.597	245.722	430.806	434.467	612.571	661.1	532.081	544.937	565.366	558.121	560.823	528.099	605.845	645.904	594.716	601.3	621.144	616.358	547.321	536.872	654.639	656.342	597.93	628.914	Uqcrc1	5	5	4	4	4	4	10	8	8	26	Q9CZ13	Uqcrc1	506.465	468.232	388.219	382.648	587.672	553.102	611.941	580.424	634.456	Uqcrc1	-0.11324	1.72423	1.45451	-0.0208542	0.0979155	0.0149685	-0.0874657	0.488413	0.385618	Uqcrc1	0.145848	2.23014	1.16678	0.0695608	0.514175	0.218332	0.197975	2.65684	1.79663
48234.9	Q9DB77	Uqcrc2	Cytochrome b-c1 complex subunit 2, mitochondrial	QCR2_MOUSE	21	21	21	21	21	20	21	21	20	21	20	21	20	20	21	20	23	20	24	24	24	24	23	23	23	23	23	23	21	22	23	23	23	22	22	24	22	23	150251184	143286240	144606384	154920032	114872664	138832896	131868496	138198960	137600592	136984864	17295190	49133252	29944444	33513114	19418472	13214251	39029856	14892287	238857280	252353856	206891088	148565328	135471728	138501440	81698728	76306688	107405888	140919984	82439984	88444520	86569376	80303040	87189984	78523064	102549464	97887272	91189024	86655680	Uqcrc2		48234.9	Uqcrc2	186388	184597	181801	187410	155543	215576	208046	219175	213386	215689	202382	216690	185780	275801	269269	199919	294816	224971	384560	418767	321151	234428	279123	294128	260239	255188	263279	338903	229608	231866	291911	260476	264638	221853	280616	280570	238632	228631	Uqcrc2	806.32	809.782	822.202	822.556	708.134	790.05	769.83	804.366	801.956	801.031	778.788	905.421	850.776	1086.79	882.773	696.09	1070.62	911.371	1720.94	1746.32	1495.87	1048.1	1036.53	1062.93	1024.49	1006.42	1110.29	1504.9	984.445	1033.33	1086.08	1091.6	1034.69	999.401	1164.53	1255.06	1111.76	1110.47	Uqcrc2	5	5	4	4	4	4	10	8	8	26	Q9DB77	Uqcrc2	793.799	793.446	905.444	890.213	1502.81	1032.59	1158.24	1052.94	1160.45	Uqcrc2	-0.000640856	0.0114812	0.174887	-0.0244757	0.0657319	0.00363088	-0.54139	1.60896	1.138	Uqcrc2	0.165664	0.475803	0.221031	0.0281573	0.341164	0.140095	0.16842	2.01528	1.38946
29367.6	Q9CR68	Uqcrfs1	Cytochrome b-c1 complex subunit Rieske, mitochondrial	UCRI_MOUSE	14	14	14	14	11	13	13	13	14	13	12	12	13	12	11	12	11	11	16	15	16	14	14	16	16	15	16	16	16	16	16	16	16	16	16	16	16	15	41050484	38044008	39056548	42585268	35856064	38863912	37207920	36068200	39317096	38999524	5030094	9183296	7751707	8873017	3.68642e+06	3.89456e+06	6.15646e+06	3679346	30710330	34007684	43704548	29869948	27362478	39698668	23162748	16516197	26684904	27236114	22915104	22053192	21397566	20324526	20932218	20436328	26317674	21936570	16548687	21731248	Uqcrfs1		29367.6	Uqcrfs1	83639.4	80500.6	80648.3	84613.1	79742.4	99117	96415.1	93951.4	100143	100857	96675	66520.4	78989.9	119935	83959.2	96774.7	76379.6	91290.9	81208.7	92689.7	111426	77413.8	92596.5	138469	121182	90719.3	107435	107582	104825	94957.7	118507	108280	104350	94833.9	118282	103270	71128.1	94170.8	Uqcrfs1	361.827	353.136	364.735	371.372	363.04	363.246	356.764	344.799	376.361	374.566	372.017	277.95	361.734	472.602	275.253	336.957	277.371	369.826	363.417	386.53	519.003	346.109	343.859	500.401	477.063	357.783	453.071	477.718	449.436	423.186	440.916	453.777	407.993	427.207	490.859	461.955	331.379	457.39	Uqcrfs1	5	5	4	4	4	4	10	8	8	26	Q9CR68	Uqcrfs1	362.822	363.147	371.076	314.852	403.765	419.776	450.853	432.473	435.396	Uqcrfs1	0.00129251	0.00947771	0.17386	-0.237041	0.55025	0.15953	0.0561053	0.105513	0.144387	Uqcrfs1	0.103036	0.367088	0.167959	0.0429898	0.167398	0.0617969	0.0527064	0.11104	0.138127
10434.6	P99028	Uqcrh	Cytochrome b-c1 complex subunit 6, mitochondrial	QCR6_MOUSE	4	4	4	4	4	4	4	4	4	4	5	5	5	5	5	5	5	5	4	4	4	4	4	5	4	4	4	4	4	4	5	4	4	5	4	5	4	4	14208251	12615160	13573128	12547345	13283572	12314826	13548054	13722928	8967996	14096366	1.62328e+06	4.1034e+06	3.34978e+06	2.95247e+06	1.84001e+06	1.43035e+06	3226903	1619248	14913245	17973946	16612130	15779882	14637455	13204526	10499672	8353976	12847515	10091754	11458275	11178134	9862947	9237586	11836631	8167512	10540751	10637606	10202485	9087002	Uqcrh		10434.6	Uqcrh	81475	75127.1	78881	70165	83144.3	88393.6	98804.7	100604	64287.3	102599	87805.4	83654.8	96068.7	112318	117944	100032	112674	113074	110989	137876	119200	115101	139411	129625	154602	129144	145576	112190	147520	135463	153736	138509	166072	106670	133332	140943	123417	110826	Uqcrh	352.463	329.564	356.742	307.959	378.527	323.947	365.607	369.215	241.607	381.037	337.886	349.544	439.946	442.589	386.668	348.297	409.172	458.069	496.688	574.965	555.213	514.604	517.704	468.442	608.628	509.324	613.919	498.177	632.494	603.699	571.991	580.459	649.317	480.525	553.314	630.472	574.988	538.286	Uqcrh	5	5	4	4	4	4	10	8	8	26	P99028	Uqcrh	345.051	336.282	392.491	400.552	535.367	526.024	587.072	570.573	574.265	Uqcrh	-0.0371372	0.155015	0.27573	0.0293281	0.0919288	0.0131129	-0.0253996	0.118787	0.152514	Uqcrh	0.158408	0.693272	0.340861	0.117281	0.43121	0.179204	0.126587	0.675214	0.493288
9768.25	Q9CQ69	Uqcrq	Cytochrome b-c1 complex subunit 8	QCR8_MOUSE	4	4	4	5	4	5	4	6	5	4	5	5	6	6	6	5	4	5	6	6	6	6	6	6	6	6	5	6	5	5	6	5	5	5	5	6	5	6	13719350	11305646	12511094	66652996	11511167	12398546	11473336	60220548	10853759	12090683	1.13183e+06	3.69296e+06	23392030	14439052	7891087	835231	2.40292e+06	9217649	24596006	25341778	23524294	21416566	21313668	20943624	11226454	9823414	8.06321e+06	15197574	5.94244e+06	6.00058e+06	10979156	5427030	5.38363e+06	6.66589e+06	7386206	10885032	6.072e+06	10936776	Uqcrq		9768.25	Uqcrq	84038.5	71921.8	77669.2	398153	76965.9	95065.8	89382.3	471602	83113.4	94004.8	65399.2	80423.5	716629	586765	540321	62396.7	89626.7	687590	195540	207656	180314	166873	216845	219624	176581	162220	97597.8	180477	81725.7	77679.1	182810	86924.6	80687.3	92997.4	99803.5	154060	78462.4	142486	Uqcrq	363.553	315.503	351.262	1747.52	350.399	348.4	330.741	1730.76	312.36	349.118	251.664	336.043	3281.79	2312.15	1771.4	217.257	325.477	2785.47	875.059	865.956	839.87	746.071	805.258	793.681	695.153	639.77	411.586	801.406	350.399	346.183	680.162	364.281	315.475	418.934	414.174	689.148	365.549	692.059	Uqcrq	5	5	4	4	4	4	10	8	8	26	Q9CQ69	Uqcrq	625.647	614.277	1545.41	1274.9	831.739	733.466	477.394	444.713	540.232	Uqcrq	-0.0264615	0.018681	0.18012	-0.277606	0.0594908	0.00245954	-0.181402	0.997494	0.725517	Uqcrq	-0.61955	1.26191	0.634868	-0.721855	1.66172	0.740344	-0.441149	0.999317	0.71371
254614	Q571H0	Urb1	Nucleolar pre-ribosomal-associated protein 1	NPA1P_MOUSE	31	32	32	35	28	31	26	24	29	25	0	9	10	9	9	7	16	10	23	19	22	26	27	30	20	25	21	21	21	20	18	11	18	15	19	16	16	13	10251006	11527410	9772102	11932600	8450338	10740209	8328465	7.82935e+06	10311048	8929804	NaN	368815	381851	217278	202337	136376	847836	208697	4.61223e+06	4299204	4.87135e+06	6.73707e+06	8801740	8952883	3207651	3.93143e+06	5.35751e+06	3.0526e+06	2484282	2.64716e+06	1.82236e+06	1.13e+06	2.11488e+06	2120462	1.92456e+06	2.11537e+06	1.47402e+06	1.30285e+06	Urb1		254614	Urb1	2409.05	2813.4	2327.43	2734.64	2167.64	3159.38	2489.21	2352.29	3029.2	2663.64		308.142	448.802	338.747	531.527	390.868	1213.24	597.256	1406.75	1351.54	1432.5	2013.92	3435.54	3601.85	1935.64	2490.73	2487.88	1390.76	1310.78	1314.7	1164.12	694.376	1216.05	1134.95	997.678	1148.63	730.752	651.196	Urb1	10.4216	12.3417	10.5259	12.0025	9.86853	11.5786	9.21082	8.63285	11.3845	9.89232		1.28755	2.05529	1.33483	1.74256	1.36095	4.40584	2.41952	6.29533	5.63614	6.67237	9.00403	12.7579	13.0164	7.62008	9.82308	10.4918	6.17567	5.61997	5.85906	4.33124	2.90997	4.75457	5.11273	4.14026	5.13812	3.4045	3.16287	Urb1	5	5	3	4	4	4	10	7	8	25	Q571H0	Urb1	11.0321	10.1398	1.55922	2.48222	6.90197	10.8044	7.03663	4.27713	3.96144	Urb1	-0.121672	0.58327	0.583583	0.670804	0.539831	0.158154	0.646537	1.46946	1.04255	Urb1	-0.61866	1.20366	0.604569	-1.3369	2.69453	1.19176	-1.44752	3.01297	2.0111
171620	E9Q7L1	Urb2	E9Q7URB2 ribosome biogenesis 2 homolog (S. cerevisiae)	E9Q7L1_M	16	15	14	16	15	17	14	12	12	14	0	5	5	0	4	5	11	9	16	11	13	14	16	18	13	9	11	13	8	14	9	8	11	5	6	8	0	8	5.62549e+06	5755654	4.26011e+06	5837723	4754491	5427049	5.16349e+06	4455446	3.73033e+06	4291766	NaN	749966	127486	NaN	100816	128823	683718	302520	3.31513e+06	2.37817e+06	2.58619e+06	3.00446e+06	3.80444e+06	4.37907e+06	1.89515e+06	1251741	1.6957e+06	2.26554e+06	1.40017e+06	1.90976e+06	1.10003e+06	653794	1.45291e+06	547501	672319	818262	NaN	838569	Urb2		171620	Urb2	1961.35	2084.06	1505.31	1984.83	1809.39	2368.47	2289.58	1985.97	1625.88	1899.26		929.609	222.3		392.91	547.769	1451.53	1284.44	1500.1	1109.17	1128.3	1332.45	2203.09	2613.72	1696.66	1176.54	1168.24	1531.33	1096.04	1407.15	1042.52	596.035	1239.42	434.758	517.07	659.177		621.831	Urb2	8.48487	9.14225	6.8078	8.71156	8.23754	8.68002	8.47211	7.28844	6.11044	7.05354		3.88429	1.01802		1.28812	1.90726	5.27119	5.20335	6.71309	4.62542	5.25541	5.95726	8.18121	9.44553	6.67931	4.64009	4.92666	6.79986	4.69926	6.27107	3.87882	2.49785	4.84595	1.95849	2.14579	2.94866		3.02025	Urb2	5	5	2	4	4	4	10	6	8	24	E9Q7L1	Urb2	8.2768	7.52091	2.45116	3.41748	5.6378	7.23653	5.67421	3.29528	2.7049	Urb2	-0.138167	0.583785	0.583748	0.479471	0.209624	0.0509633	0.360167	0.615532	0.470261	Urb2	-0.350878	0.582976	0.279966	-1.1349	1.71448	0.765733	-1.41972	2.27481	1.5589
104683.15;104683.15-2	Q5NCI0;Q5NCI0-2	Urgcp	Up-regulator of cell proliferation;Isoform 2 of Up-regulator of cell proliferation	URGCP_MOUSE	12	11	13	11	10	15	14	17	12	11	3	5	5	6	4	4	7	4	7	5	3	6	12	13	12	6	7	10	7	9	8	0	9	8	9	0	0	0	2.96046e+06	2.24369e+06	2.62174e+06	4.35482e+06	1841434	4.07276e+06	3.60499e+06	4.4389e+06	3047302	2664920	71658	421635	255891	254800	206152	151760	567437	108886	2.02293e+06	980303	638926	1.14973e+06	3.4548e+06	3.20136e+06	1.66102e+06	1009117	1.71921e+06	1.77411e+06	968938	1.19141e+06	1.25879e+06	NaN	1387664	1.20806e+06	1.36959e+06	NaN	NaN	NaN	Urgcp		104683	Urgcp	1692.17	1331.89	1518.74	2427.39	1148.88	2913.95	2620.63	3243.74	2177.44	1933.41	386.362	856.811	731.512	966.195	1317.17	1057.92	1974.95	757.919	1500.69	749.561	456.986	835.937	3279.86	3132.57	2437.9	1554.97	1941.79	1965.93	1243.45	1439.17	1955.8		1940.68	1572.68	1726.85				Urgcp	7.32037	5.84265	6.86855	10.654	5.23046	10.6791	9.69711	11.9044	8.18334	7.18035	1.48677	3.58011	3.34995	3.80729	4.31823	3.68354	7.17199	3.07038	6.71575	3.12579	2.12856	3.73738	12.1798	11.3206	9.59738	6.13258	8.18884	8.72969	5.33131	6.41376	7.27674		7.58777	7.0846	7.16625				Urgcp	5	5	4	4	4	4	10	8	8	26	Q5NCI0	Urgcp	7.1832	9.52887	3.05603	4.56103	3.92687	9.80758	7.1659	7.31637	7.16625	Urgcp	0.407679	1.0667	0.949758	0.577703	0.694631	0.204222	1.32052	1.8463	1.30568	Urgcp	-0.45275	0.77488	0.381597	-0.42277	0.671018	0.287485	-0.45268	0.324267	0.269401
59084.1	Q3TLD5	Uri1	Unconventional prefoldin RPB5 interactor	RMP_MOUSE	15	12	13	10	11	12	11	11	9	10	3	3	2	3	1	0	4	2	11	9	8	10	9	11	10	7	8	9	11	9	11	8	10	7	10	9	6	5	4799935	4522033	2.82777e+06	2918195	3.5127e+06	4.13957e+06	4.17906e+06	3.67415e+06	3.65877e+06	3.83288e+06	73786.4	130858	75972.6	104053	32867.8	NaN	269099	64620.2	3.57416e+06	3.13938e+06	2850871	3.04104e+06	3.4398e+06	4.01944e+06	1.64435e+06	1.48329e+06	2.57886e+06	2.56837e+06	1.90964e+06	1.87853e+06	1.86543e+06	1.41429e+06	1.7718e+06	1347023	2117056	1.77518e+06	1.28469e+06	715910	Uri1		59084.1	Uri1	4861.01	4756.03	2902.31	2881.98	3882.99	5247.54	5382.54	4757	4632.03	4926.87	704.876	471.147	384.795	699.077	372.076		1659.42	796.937	4697.75	4253.02	3612.73	3917.46	5785.9	6968.49	4276.04	4049.63	5160.67	5042.57	4342.02	4020.45	5135.17	3745.11	4390.26	3106.95	4729.37	4153.83	2744.57	1542.01	Uri1	21.0289	20.8636	13.1258	12.6492	17.6779	19.2313	19.917	17.4581	17.4083	18.2976	2.71245	1.96865	1.76217	2.75471	1.21982		6.02615	3.22844	21.0229	17.7357	16.8275	17.5145	21.4861	25.1829	16.8336	15.9711	21.7634	22.3914	18.6164	17.9174	19.1059	15.6949	17.1653	13.9961	19.6264	18.5811	12.7867	7.4896	Uri1	5	5	4	3	4	4	10	7	8	25	Q3TLD5	Uri1	17.0691	18.4624	2.29949	3.49147	18.2752	19.8684	20.1722	16.4906	14.6209	Uri1	0.113208	0.399149	0.44798	0.60252	0.235046	0.0587475	0.120592	0.242522	0.228401	Uri1	0.0218895	0.0835052	0.0372654	-0.268837	0.676139	0.289717	-0.44244	0.704055	0.513731
11323.1	Q9D2P4	Urm1	Ubiquitin-related modifier 1	URM1_MOUSE	1	1	0	0	1	1	0	1	1	0	0	0	0	0	0	0	0	0	0	0	2	2	0	0	0	2	0	0	2	0	2	1	0	0	2	0	0	0	594855	600872	NaN	NaN	550787	582087	NaN	669520	516053	NaN	NaN	NaN	NaN	NaN	NaN	NaN	NaN	NaN	NaN	NaN	255790	204686	NaN	NaN	NaN	184090	NaN	NaN	131278	NaN	226830	37209.7	NaN	NaN	296772	NaN	NaN	NaN	Urm1		11323.1	Urm1	3143.46	3297.61			3176.98	3850.3		4523.21	3409.09												1691.41	1375.87				2622.55			1557.54		3258.25	514.149			3459.39				Urm1	13.5987	14.4658			14.4637	14.1107		16.6	12.8122												7.8783	6.15136				10.3429			6.67794		12.1226	2.15468			14.3561				Urm1	3	3	0	0	2	1	6	0	3	9	Q9D2P4	Urm1	14.1761	14.5076	absent	absent	7.01483	10.3429	6.67794	7.13866	14.3561	Urm1	0.0333524	0.0800851	0.222906	not calculated			0.560165	0.500548	0.393022	Urm1	-0.631171			-0.534921	0.142874	0.0502598	0.473019
40691.8	P70697	Urod	Uroporphyrinogen decarboxylase	DCUP_MOUSE	14	14	13	14	15	13	13	12	13	14	10	11	11	10	8	7	11	6	18	17	17	14	15	17	17	14	15	16	16	15	16	14	11	14	15	17	14	13	17353932	14835842	16660527	14918254	12739499	11915310	9933470	8920585	8274883	9974442	747659	2.35135e+06	1.76012e+06	1.06797e+06	652093	360344	1.80713e+06	336046	16173802	16726457	14081538	11839511	14044748	17214716	8293628	4.97744e+06	8108651	10169273	7441578	7052232	6937012	5.46099e+06	5.15523e+06	5.33681e+06	6.95323e+06	7.23592e+06	4916343	5809550	Urod		40691.8	Urod	25518.3	22656.2	24828.6	21392.3	20447.5	21931.5	18576.9	16770	15211.2	18616.5	10370.6	12292.4	12944.3	10418.2	10718.5	6462.23	16180.7	6017.52	30866.8	32901.8	25910.2	22145.2	34301.6	43334.8	31315.2	19731.4	23560.8	28989.9	24567.9	21915.3	27727.6	20997.2	18547.6	17873.3	22553.8	24584.6	15250.4	18169.2	Urod	110.393	99.3871	112.288	93.8923	93.0905	80.3751	68.7399	61.5455	57.1671	69.1384	39.9072	51.3626	59.2784	41.053	35.1397	22.5006	58.76	24.3774	138.132	137.206	120.686	99.0088	127.38	156.604	123.28	77.8175	99.3598	128.729	105.335	97.6671	103.163	87.9945	72.5183	80.5153	93.5961	109.973	71.0503	88.2482	Urod	5	5	4	4	4	4	10	8	8	26	P70697	Urod	101.81	67.3932	47.9003	35.1944	123.758	121.27	107.773	86.0478	90.7169	Urod	-0.595208	3.45769	2.79541	-0.444688	0.767423	0.228253	-0.0292957	0.0919341	0.136945	Urod	-0.170232	0.235797	0.105129	-0.495015	0.998975	0.437219	-0.418783	0.776604	0.562296
28503.9	P51163	Uros	Uroporphyrinogen-III synthase	HEM4_MOUSE	8	8	7	8	9	9	8	9	8	8	5	5	4	4	4	3	5	3	9	10	8	7	6	6	5	5	7	7	7	7	7	5	8	8	7	8	8	7	3611822	5.50659e+06	3131869	3.4787e+06	5.52054e+06	6.08216e+06	3.50634e+06	4906154	4.3761e+06	3.57022e+06	383278	973391	451285	391639	448280	253807	583748	280020	7.08283e+06	7722117	4.06004e+06	6686198	3.71453e+06	3.79962e+06	2.08948e+06	1.57533e+06	3.45366e+06	3.10134e+06	2.86313e+06	2893820	2735710	2.06726e+06	2.67259e+06	2.95584e+06	3228955	2575304	2.54501e+06	2.42717e+06	Uros		28503.9	Uros	7581.99	12005	6663	7121.3	12649.5	15981.7	9361.14	13166.9	11483.9	9512.75	7589.56	7264.54	4737.95	5454.11	10519.1	6497.87	7461.67	7158.31	19297	21684.8	10664.8	17853.7	12951.1	13654.6	11263	8915.09	14326	12621.5	13494.2	12837.9	15610.3	11347.2	13727	14132.1	14952	12491.1	11270.2	10836.7	Uros	32.7999	52.6628	30.1337	31.2559	57.5888	58.5703	34.639	48.3222	43.1593	35.3287	29.2055	30.3543	21.6974	21.4919	34.4858	22.6247	27.0969	28.9988	86.3559	90.429	49.675	79.8219	48.0943	49.3454	44.3393	35.1597	60.4151	56.0455	57.8565	57.2132	58.0799	47.5535	53.6704	63.662	62.0492	55.8758	52.5068	52.6339	Uros	5	5	4	4	4	4	10	8	8	26	P51163	Uros	40.8882	44.0039	25.6873	28.3016	76.5705	44.2347	57.8826	55.7415	55.7664	Uros	0.105947	0.222754	0.323573	0.139828	0.328781	0.0895103	-0.79161	1.81762	1.2872	Uros	0.387951	1.90205	0.986146	0.333573	1.25434	0.551055	0.334219	1.47828	1.03565
30250.3	Q91W78	Usb1	U6 snRNA phosphodiesterase 1	USB1_MOUSE	3	3	3	3	3	3	3	3	3	3	1	3	2	3	0	1	2	1	3	5	3	5	3	4	4	5	4	4	5	5	5	4	4	4	4	5	5	5	1107822	1.0646e+06	1.02626e+06	1.04831e+06	951476	1.08241e+06	1072543	1.08619e+06	1.07483e+06	1.08332e+06	18869.8	194340	73905.3	85407.8	NaN	15521.9	42586.1	19191.5	594806	1.0938e+06	612928	1.24099e+06	516860	808357	445629	621312	487858	428921	704386	709292	568650	397392	630802	484844	516392	579950	699604	671542	Usb1		30250.3	Usb1	2191.3	2186.95	2057.3	2022.12	2054.3	2680	2698.14	2746.79	2657.76	2719.83	352.083	1366.65	731.121	1120.75		374.445	512.924	462.279	1526.98	2894.21	1517.08	3122.42	1698.05	2737.27	2263.4	3313.13	1906.83	1644.8	3128.18	2964.99	3057.47	2055.35	3052.88	2184.25	2253.16	2650.56	2919.24	2825.16	Usb1	9.47963	9.59363	9.30422	8.87522	9.35252	9.82172	9.9839	10.0806	9.9885	10.101	1.35486	5.71045	3.34816	4.41633		1.30377	1.86267	1.87272	6.83337	12.0693	7.0663	13.96	6.30576	9.89201	8.91042	13.0665	8.04143	7.3037	13.4121	13.2137	11.3756	8.61352	11.9363	9.83958	9.35036	11.8566	13.6004	13.7219	Usb1	5	5	4	3	4	4	10	7	8	25	Q91W78	Usb1	9.32104	9.99515	3.70745	1.67972	9.98224	9.54367	10.4927	10.4413	12.1323	Usb1	0.100737	2.94736	2.39391	-1.1422	0.863872	0.262593	-0.0648197	0.0416569	0.107582	Usb1	0.136774	0.156802	0.0702701	0.129679	0.285479	0.117108	0.346241	0.731256	0.532367
30593.5	Q9CQ56	Use1	Vesicle transport protein USE1	USE1_MOUSE	10	9	9	10	10	10	10	10	10	9	7	8	6	7	9	5	8	9	9	8	9	9	9	9	8	8	9	8	8	8	8	9	8	8	8	8	7	7	8008488	6.33873e+06	6.23087e+06	6.74708e+06	6.01858e+06	7.03111e+06	6.66559e+06	6.81596e+06	7.4598e+06	6307425	544873	1.36747e+06	627061	690069	804072	560447	1.14688e+06	690306	3897957	4.28687e+06	4.69603e+06	4.91576e+06	4759253	4.85047e+06	3.38993e+06	3138658	3.28953e+06	3351528	3.05302e+06	2.84355e+06	3035071	2.41927e+06	3.35086e+06	3.13304e+06	2511738	2.33969e+06	2366991	2592875	Use1		30593.5	Use1	15663.3	12875.2	12350.6	12868.6	12848.7	17213.3	16580.1	17042.9	18239.2	15658.1	10052.5	9508.55	6133.71	8953.74	17579.1	13368.3	13658.5	16441.4	9894.5	11215.9	11492.9	12229.6	15460.3	16240.4	17024.7	16549	12713.1	12708	13406.4	11753.3	16135.6	12372.3	16035.1	13956.2	10836.4	10573.2	9765.93	10785.8	Use1	67.7597	56.4803	55.8562	56.4813	58.4958	63.0838	61.3513	62.5471	68.5471	58.1514	38.683	39.7307	28.0893	35.2822	57.6316	46.5467	49.6005	66.6051	44.2789	46.772	53.532	54.6774	57.412	58.6901	67.0216	65.2668	53.6133	56.4298	57.4798	52.3793	60.0342	51.8496	62.6949	62.8696	44.97	47.2964	45.4985	52.3868	Use1	5	5	4	4	4	4	10	8	8	26	Q9CQ56	Use1	59.0147	62.7361	35.4463	55.096	49.8151	62.0976	54.9756	59.3621	47.5379	Use1	0.0882229	0.696593	0.668588	0.636312	2.10639	0.775718	0.317956	1.87431	1.32587	Use1	-0.175748	1.46799	0.75203	-0.0649964	0.328607	0.134485	-0.385459	2.67924	1.81039
33570.1	Q61069	Usf1	Upstream stimulatory factor 1	USF1_MOUSE	0	0	0	0	0	0	0	0	0	0	0	0	0	1	0	0	2	0	1	0	0	0	0	1	1	1	0	0	0	1	0	1	1	1	0	0	1	0	NaN	NaN	NaN	NaN	NaN	NaN	NaN	NaN	NaN	NaN	NaN	NaN	NaN	62789.8	NaN	NaN	158035	NaN	328170	NaN	NaN	NaN	NaN	249995	192305	172066	NaN	NaN	NaN	255888	NaN	181499	214349	224522	NaN	NaN	264953	NaN	Usf1		33570.1	Usf1														742.471			1715.2		759.16					762.82	880.148	826.804				963.884		845.899	934.794	911.458			996.238		Usf1														2.9257			6.22872		3.39732					2.7567	3.46491	3.26079				4.29562		3.54497	3.6549	4.10592			4.64138		Usf1	0	0	1	1	1	3	0	2	4	6	Q61069	Usf1	absent	absent	2.9257	6.22872	3.39732	3.1608	4.29562	3.7686	4.64138	Usf1	not calculated			1.09015			-0.104107	0.199877	0.201549	Usf1	0.442579	0.82233	0.407121	0.25374	1.02514	0.451601	0.554265	0.980156	0.702133
36953.7	Q64705	Usf2	Upstream stimulatory factor 2	USF2_MOUSE	5	4	4	5	5	4	3	3	0	5	4	4	4	3	3	0	6	4	6	5	4	4	7	3	6	6	5	5	6	6	6	6	5	4	5	6	4	3	9907058	9785783	1.20196e+06	9240565	1.42159e+06	1.02489e+06	11025301	8814292	NaN	1.36333e+06	363243	1.12325e+06	2.58328e+06	532397	2.25554e+06	NaN	957471	345540	1.51919e+06	1.23323e+06	1.67479e+06	1.54334e+06	1.79216e+06	824232	7.10545e+06	7223039	8823665	8.18065e+06	7995425	7602892	7403831	6682563	7.53521e+06	6561852	8502365	7467407	7.40581e+06	7503058	Usf2		36953.7	Usf2	16041.6	16455.8	1972.44	14591.1	2512.54	2077.25	22704.5	18246.4		2801.95	5548.13	6466.14	20919.7	5719	40824.9		9440.24	6813.44	3192.57	2671.22	3393.36	3178.76	4819.79	2284.73	29542.8	31529.7	28231.9	25680	29066.6	26016.5	32587.1	28293.2	29852.7	24199	30368.5	27937.5	25296.6	25839.3	Usf2	69.3965	72.1876	8.92042	64.0412	11.4387	7.61276	84.0132	66.9637		10.406	21.3499	27.0182	95.8018	22.5357	133.841		34.282	27.6017	14.2871	11.1394	15.8057	14.2119	17.8984	8.25662	116.302	124.348	119.059	114.032	124.623	115.944	121.244	118.57	116.72	109.012	126.026	124.972	117.854	125.502	Usf2	5	4	4	3	4	4	9	7	8	24	Q64705	Usf2	45.1969	42.2489	41.6764	65.2415	13.861	66.7014	118.414	116.386	123.589	Usf2	-0.0973101	0.101263	0.237288	0.646559	0.284162	0.0756657	2.26668	0.731189	0.547421	Usf2	0.828055	0.829883	0.410884	0.803132	0.814356	0.356374	0.889755	0.867857	0.623082
106983	Q9Z1Z0	Uso1	General vesicular transport factor p115	USO1_MOUSE	45	45	44	45	44	46	46	46	46	47	43	43	42	45	39	39	48	39	46	46	45	45	46	46	46	46	46	46	44	46	46	47	45	43	46	45	45	46	151411232	138898288	141018704	146924512	129206832	176426208	171596720	174571552	178237120	169997616	15310334	40662240	30055362	21011178	19466020	19328582	38330292	13260071	137034448	145661824	128817368	138454112	150109824	159408160	92823104	89773160	108332760	98070056	85794648	88792520	91892280	87781296	98930144	84919696	94392296	78180992	82357496	78204640	Uso1		106983	Uso1	84684.5	80679.4	79933.9	80135.6	78879.7	123514	122060	124826	124621	120682	80774.8	80853.8	84071.6	77960.9	121701	131843	130539	90314.2	99472	108982	90154.5	98501.6	139444	152630	133309	135360	119727	106337	107735	104951	139704	128376	135381	108174	116456	101033	97170.4	93028.7	Uso1	366.348	353.921	361.504	351.72	359.112	452.659	451.656	458.108	468.354	448.193	310.831	337.841	385.005	307.205	398.985	459.059	474.051	365.869	445.147	454.47	419.924	440.39	517.83	551.576	524.801	533.838	504.909	472.189	461.912	467.724	519.784	537.994	529.321	487.3	483.28	451.944	452.708	451.843	Uso1	5	5	4	4	4	4	10	8	8	26	Q9Z1Z0	Uso1	358.521	455.794	335.22	424.491	439.983	532.011	476.684	518.6	459.944	Uso1	0.346324	7.81324	5.76998	0.340624	1.58487	0.542316	0.274009	3.92338	2.58292	Uso1	-0.158424	2.41732	1.25614	-0.0368345	0.455657	0.190704	-0.209999	3.29518	2.17161
87456.1	Q8BJQ2	Usp1	Ubiquitin carboxyl-terminal hydrolase 1	UBP1_MOUSE	6	6	5	6	4	5	2	3	4	3	0	0	0	0	0	0	0	0	0	0	0	0	0	0	0	0	0	0	0	0	0	0	0	0	0	0	0	0	1.63939e+06	1.68838e+06	1.28163e+06	1.67066e+06	701196	875190	248577	507931	575258	497954	NaN	NaN	NaN	NaN	NaN	NaN	NaN	NaN	NaN	NaN	NaN	NaN	NaN	NaN	NaN	NaN	NaN	NaN	NaN	NaN	NaN	NaN	NaN	NaN	NaN	NaN	NaN	NaN	Usp1		87456.1	Usp1	1121.64	1199.67	888.677	1114.67	523.655	749.519	216.297	444.285	492.017	432.429																													Usp1	4.85224	5.26266	4.01908	4.89235	2.38402	2.74685	0.800361	1.63051	1.84912	1.60597																													Usp1	5	5	0	0	0	0	10	0	0	10	Q8BJQ2	Usp1	4.28207	1.72656	absent	absent	absent	absent	absent	absent	absent	Usp1	-1.3104	2.30632	1.8991	not calculated			not calculated			Usp1	not calculated			not calculated			not calculated
87093.1	P52479-2	Usp10	Isoform 2 of Ubiquitin carboxyl-terminal hydrolase 10	UBP10_MOUSE	20	21	21	19	22	21	21	21	19	21	6	8	9	5	10	9	14	8	15	16	16	15	16	16	20	17	14	14	13	16	14	14	14	15	13	14	13	13	14046043	14884919	13058913	13608386	12303282	12254481	13245950	12703535	11388972	12818432	314007	1.20458e+06	735120	426371	968210	597960	1.69512e+06	471515	5177012	5.38864e+06	6625003	6.30345e+06	6.74175e+06	5934091	6.30819e+06	4659807	4.32108e+06	3.75092e+06	3.79494e+06	4906106	3465436	2.85159e+06	3.62401e+06	3.75717e+06	2.90194e+06	3.24136e+06	3.28582e+06	2.73802e+06	Usp10		87093.1	Usp10	9650.09	10620.5	9092.71	9117.37	9226.41	10538.6	11573.9	11158	9781.56	11178.1	2034.99	2942.24	2525.91	1943.33	7435.63	5010.26	7091.4	3944.91	4616.17	4952.43	5695.49	5508.68	7693.02	6979.34	11128.6	8630.63	5866.21	4995.96	5853.72	7123.29	6471.74	5122.71	6091.89	5879.03	4397.9	5145.41	4762.2	4000.86	Usp10	41.7466	46.5895	41.1221	40.0168	42.0047	38.622	42.8267	40.9497	36.7614	41.5135	7.83088	12.2939	11.5674	7.65767	24.3771	17.4451	25.7523	15.9811	20.6578	20.6524	26.5286	24.6287	28.5682	25.2221	43.8102	34.0379	24.7388	22.1845	25.0978	31.7455	24.0788	21.4681	23.8184	26.4838	18.2508	23.0167	22.1866	19.4323	Usp10	5	5	4	4	4	4	10	8	8	26	P52479	Usp10	42.2959	40.1346	9.83745	20.8889	23.1169	32.9096	25.9416	23.9623	20.7216	Usp10	-0.0756704	0.698561	0.669752	1.08638	2.32609	0.887679	0.50956	1.32704	0.946576	Usp10	-0.343238	0.787291	0.388148	-0.457743	1.24056	0.54546	-0.667371	1.82974	1.27056
105384	Q99K46	Usp11	Ubiquitin carboxyl-terminal hydrolase 11	UBP11_MOUSE	9	7	8	6	7	5	5	6	4	5	6	4	3	4	3	1	2	2	8	9	7	4	4	3	4	2	6	6	4	6	4	4	4	2	7	8	9	6	6376377	2.32768e+06	2.79533e+06	5.57949e+06	4.43799e+06	3.52773e+06	3.14153e+06	3.1705e+06	2.86519e+06	2683949	261413	456501	99151.3	113788	421276	38675.4	1453113	38845.9	1.67694e+06	1.89115e+06	1544000	928845	609566	2652326	326934	219747	655994	3.93178e+06	389078	671161	286864	310207	2.9261e+06	128735	763413	1.01605e+06	3.51243e+06	455079	Usp11		105384	Usp11	3620.43	1372.55	1608.52	3089.34	2750.47	2507.21	2268.53	2301.44	2033.69	1934.26	1400.1	921.492	281.557	428.612	2673.77	267.813	5023.88	268.593	1235.75	1436.4	1096.98	670.843	574.848	2578.08	476.654	336.362	735.992	4327.92	495.989	805.34	442.739	460.546	4064.99	166.475	956.148	1332.95	4207.07	549.556	Usp11	15.6621	6.02106	7.27461	13.5593	12.5219	9.18848	8.39424	8.44623	7.6431	7.18351	5.38774	3.85037	1.28939	1.68894	8.76571	0.932488	18.2441	1.08809	5.53009	5.99001	5.10957	2.99927	2.13471	9.3167	1.87646	1.32656	3.1038	19.2181	2.12656	3.58906	1.64725	1.93004	15.8935	0.749936	3.96792	5.96264	19.6003	2.66921	Usp11	5	5	4	4	4	4	10	8	8	26	Q99K46	Usp11	11.0078	8.17111	3.05411	7.2576	4.90723	3.66361	7.00937	5.05518	8.05003	Usp11	-0.429922	0.596775	0.593226	1.24874	0.148915	0.032356	-0.421645	0.600183	0.46048	Usp11	0.936019	0.369885	0.168308	0.464498	0.0293416	0.00279377	1.13573	0.629594	0.464966
42913.8	Q9D9M2	Usp12	Ubiquitin carboxyl-terminal hydrolase 12	UBP12_MOUSE	3	1	3	4	3	3	3	3	3	2	0	3	4	4	2	2	3	3	6	4	5	5	4	4	5	5	6	5	3	6	4	5	6	4	4	6	5	5	962466	108467	561151	1.28557e+06	771857	768707	726832	548988	747451	312431	NaN	150395	149389	99394.3	55705.9	38077.9	117981	44898.6	924806	674485	714875	776680	497591	691442	425997	352454	593856	424220	256417	540238	327330	357129	730700	270862	379822	461561	392147	390090	Usp12		42913.8	Usp12	1341.99	157.066	792.963	1748.02	1174.72	1341.63	1288.89	978.619	1302.85	552.934		745.522	1041.76	919.405	868.233	647.513	1001.69	762.363	1673.56	1258.05	1247.27	1377.52	1152.35	1650.45	1525.2	1324.84	1636.19	1146.72	802.713	1591.9	1240.61	1302.04	2492.81	860.162	1168.22	1486.99	1153.45	1156.83	Usp12	5.8055	0.689008	3.58621	7.67218	5.34811	4.91686	4.76927	3.5915	4.89641	2.0535		3.1151	4.77071	3.62291	2.84643	2.25456	3.6376	3.08839	7.48934	5.24628	5.80959	6.15875	4.27927	5.96444	6.00432	5.22498	6.90008	5.09201	3.44163	7.09443	4.61582	5.45657	9.7465	3.87485	4.84798	6.65168	5.37381	5.61873	Usp12	5	5	3	4	4	4	10	7	8	25	Q9D9M2	Usp12	4.6202	4.04551	3.83624	2.95674	6.17599	5.36825	5.63204	5.92343	5.62305	Usp12	-0.191635	0.056218	0.206026	-0.375685	0.794377	0.235205	-0.202218	0.611928	0.468315	Usp12	0.0692046	0.0318461	0.0150548	0.141981	0.0715661	0.0188958	0.0669007	0.185678	0.181507
56001.9	Q9JMA1	Usp14	Ubiquitin carboxyl-terminal hydrolase 14	UBP14_MOUSE	30	30	31	32	32	30	31	30	29	30	27	30	28	28	30	25	33	28	36	35	35	35	36	34	34	34	32	35	32	32	35	33	32	31	34	33	32	33	172698144	168080560	159105328	172581952	164052128	171353120	181516960	159739232	162447776	164192240	11940703	33008084	23517994	16442633	13116907	6.04852e+06	27335276	9247154	91425760	99132776	84522520	91038392	94331496	93995128	64316832	60251928	75375960	57580956	48375876	62055212	59855568	53995264	46877868	53136572	62421628	55388024	46648812	52505016	Usp14		56001.9	Usp14	184521	186507	172287	179820	191326	229171	246657	218201	216979	222672	120347	125384	125673	116550	156661	78816.6	177842	120318	126780	141689	113005	123730	167402	171928	176457	173551	159140	119273	116048	140121	173839	150852	122549	129306	147120	136738	105144	119316	Usp14	798.244	818.162	779.174	789.244	871.042	839.871	912.702	800.79	815.459	826.966	463.108	523.907	575.516	459.263	513.599	274.429	645.831	487.417	567.355	590.867	526.359	553.183	621.652	621.317	694.666	684.457	671.119	529.628	497.555	624.459	646.787	632.184	479.15	582.498	610.535	611.663	489.856	579.52	Usp14	5	5	4	4	4	4	10	8	8	26	Q9JMA1	Usp14	811.173	839.158	505.448	480.319	559.441	655.523	580.69	585.155	572.893	Usp14	0.0489318	0.530146	0.544684	-0.0735714	0.190612	0.0456729	0.228661	2.19061	1.53023	Usp14	-0.174878	0.837831	0.415178	-0.163828	0.79115	0.346043	-0.19438	1.19772	0.848016
112325	Q8R5H1	Usp15	Ubiquitin carboxyl-terminal hydrolase 15	UBP15_MOUSE	36	37	38	37	38	37	34	37	34	38	24	22	27	27	24	23	30	23	40	35	41	39	39	40	38	34	38	37	34	34	36	36	34	30	35	36	32	30	43376528	44686008	47286680	49474728	41684296	44791144	40561880	44945840	37245992	44448828	2.45103e+06	5211472	3.85412e+06	3.29571e+06	2436898	1764278	4.8264e+06	1.87793e+06	27294006	25759510	25303392	26628814	26432808	26061694	14611627	13523312	17381740	19083604	14490026	12783704	12672479	11162647	13283821	9241783	14657595	13317999	12405501	11386826	Usp15		112325	Usp15	23106.8	24721.6	25529	25701.3	24237.7	29866.7	27480.3	30609.8	24803.4	30053.9	12316.3	9869.83	10268.2	11647	14510.9	11462.1	15655.3	12182.3	18870.3	18356.3	16866.8	18043.8	23387.1	23766.8	19986.7	19420.7	18296.4	19708.3	17330.2	14391.6	18349.9	15548.5	17313.8	11212.7	17223.8	16392.3	13940.7	12901.1	Usp15	99.9609	108.448	115.456	112.805	110.346	109.456	101.685	112.337	93.217	111.615	47.3945	41.2402	47.023	45.8951	47.5726	39.9094	56.852	49.3514	84.4463	76.5486	78.5625	80.6721	86.8483	85.889	78.6823	76.5924	77.159	87.5145	74.3034	64.1372	68.2725	65.1602	67.6945	50.5108	71.4768	73.3268	64.9485	62.661	Usp15	5	5	4	4	4	4	10	8	8	26	Q8R5H1	Usp15	109.403	105.662	45.3882	48.4214	80.0574	82.003	75.7785	62.9095	68.1033	Usp15	-0.0501948	0.368812	0.427608	0.093326	0.308835	0.0841682	0.0346422	0.251024	0.23426	Usp15	-0.113888	0.544751	0.260136	-0.382399	1.87682	0.840143	-0.267952	2.05068	1.41093
93434.4	Q99LG0	Usp16	Ubiquitin carboxyl-terminal hydrolase 16	UBP16_MOUSE	16	14	15	19	14	18	16	16	16	16	4	4	8	7	3	6	10	4	12	9	12	13	15	14	13	15	13	14	14	16	13	12	15	12	13	12	15	12	6474772	6.08077e+06	6.15325e+06	7.46522e+06	4.52915e+06	8710408	7.34108e+06	7.70563e+06	7175914	7.27527e+06	127130	488577	552425	373019	137782	261422	759254	196394	3.33697e+06	2.14062e+06	3.65441e+06	3.63884e+06	4501462	4.61516e+06	2.05439e+06	2.64682e+06	2599300	2.77019e+06	2.36213e+06	2.8417e+06	1.99063e+06	1.71725e+06	2.72486e+06	1.89196e+06	2.31331e+06	1.54119e+06	2.26802e+06	1.64079e+06	Usp16		93434.4	Usp16	4146.47	4044.21	3993.63	4662.11	3165.96	6982.35	5979.04	6308.83	5744.84	5913.68	767.975	1112.38	1769.33	1584.77	986.318	2041.77	2960.71	1531.61	2773.52	1833.82	2928.46	2964.21	4788.01	5059.69	3378.27	4569.57	3289.26	3439.28	3396.32	3845.91	3465.22	2875.58	4269.57	2759.53	3267.9	2280.47	3063.99	2234.84	Usp16	17.9378	17.741	18.0614	20.4623	14.4135	25.5891	22.1242	23.1532	21.5905	21.9624	2.95526	4.64796	8.10264	6.24478	3.23356	7.10919	10.7517	6.20465	12.4118	7.6473	13.6403	13.2527	17.7804	18.2848	13.2993	18.0217	13.8714	15.2721	14.5617	17.1396	12.8927	12.0509	16.6934	12.4311	13.5614	10.2011	14.2748	10.8547	Usp16	5	5	4	4	4	4	10	8	8	26	Q99LG0	Usp16	17.7232	22.8839	5.48766	6.82478	11.738	16.8466	15.2112	13.517	12.223	Usp16	0.368694	2.43103	1.99466	0.314592	0.243566	0.0618425	0.521265	1.29008	0.921089	Usp16	-0.147321	0.499863	0.235999	-0.317676	1.07552	0.469502	-0.462854	1.5496	1.08575
61450.4	G5E8G2	Usp17ld	Ubiquitin carboxyl-terminal hydrolase 17-like protein D	U17PD_MOUSE	7	4	5	4	4	17	18	17	17	17	0	0	0	0	7	2	0	6	0	0	0	0	5	8	0	0	0	0	0	0	0	0	0	0	0	0	0	0	1.24818e+06	828501	764623	719406	495979	24580684	38270572	23222760	24567574	24269338	NaN	NaN	NaN	NaN	301063	35423.1	NaN	248344	NaN	NaN	NaN	NaN	734773	1.7413e+06	NaN	NaN	NaN	NaN	NaN	NaN	NaN	NaN	NaN	NaN	NaN	NaN	NaN	NaN	Usp17ld		61450.4	Usp17ld	1215.38	837.818	754.558	683.119	527.149	29959.8	47393.5	28909.2	29905.1	29995					3276.91	420.662		2944.79					1188.33	2902.63															Usp17ld	5.25778	3.6753	3.41252	2.99825	2.39993	109.798	175.37	106.096	112.39	111.396					10.7431	1.46469		11.9296					4.41288	10.4896															Usp17ld	5	5	0	3	0	2	10	3	2	15	G5E8G2	Usp17ld	3.54876	123.01	absent	8.04577	absent	7.45124	absent	absent	absent	Usp17ld	5.11532	7.76315	5.73799	not calculated			not calculated			Usp17ld	not calculated			not calculated			not calculated
42472.1	Q9WTV6	Usp18	Ubl carboxyl-terminal hydrolase 18	UBP18_MOUSE	0	0	1	1	1	1	1	0	0	1	0	0	0	0	8	5	0	1	0	0	0	0	0	0	0	2	0	2	0	0	8	6	3	3	0	0	0	0	NaN	NaN	53778.8	61272.5	50932	52677	38385.7	NaN	NaN	52242.2	NaN	NaN	NaN	NaN	572733	299729	NaN	15524.3	NaN	NaN	NaN	NaN	NaN	NaN	NaN	123013	NaN	72193.3	NaN	NaN	982768	579196	187798	382155	NaN	NaN	NaN	NaN	Usp18		42472.1	Usp18			76.7852	84.18	78.3218	92.894	68.7772			93.4187					9019.45	5149.88		266.339								467.203		197.178			3763.52	2133.63	647.34	1226.21					Usp18			0.347264	0.369472	0.356572	0.34044	0.254496			0.346941					29.5695	17.9312		1.07896								1.84258		0.875565			14.0026	8.94156	2.531	5.52382					Usp18	3	3	0	3	0	1	6	3	1	10	Q9WTV6	Usp18	0.357769	0.313959	absent	16.1932	absent	1.84258	0.875565	7.74974	absent	Usp18	-0.188453	0.61735	0.608372	not calculated			not calculated			Usp18	-1.07344			2.07242	0.652866	0.277362	not calculated
150549	Q3UJD6	Usp19	Ubiquitin carboxyl-terminal hydrolase 19	UBP19_MOUSE	41	38	36	42	42	43	40	43	39	41	20	23	24	24	24	21	32	21	36	36	34	41	39	41	35	39	37	38	36	37	39	37	37	34	36	37	35	33	23565356	25782812	21746914	25988094	21804834	26113730	25590598	33950176	23843196	26291362	848844	2.78089e+06	1.86457e+06	1613350	1.23271e+06	773663	3.2866e+06	917901	26672218	19444686	23997366	26234560	24823754	23970602	14999886	14437717	19070536	18403118	15121142	10114001	16312054	14837448	16379785	14013645	11043243	13959204	17145330	13341333	Usp19		150549	Usp19	9366.1	10642.3	8759.75	10072.7	9459.58	12991.6	12935.5	17251	11846.6	13263.3	3182.43	3929.45	3706.34	4253.97	5476.66	3750.14	7953.99	4442.68	13758.4	10338.3	11934.8	13263.3	16387	16309.7	15308.4	15469.6	14977.4	14180.1	13493.3	8495.21	17623	15419.8	15928.6	12685.4	9681.91	12819.2	14375.3	11277.8	Usp19	40.518	46.6852	39.6163	44.2096	43.0662	47.6119	47.8651	63.3105	44.5225	49.2578	12.2463	16.4189	16.9732	16.7627	17.9547	13.0575	28.8847	17.9976	61.5704	43.1122	55.5904	59.2986	60.8534	58.9404	60.2651	61.0099	63.162	62.9666	57.8526	37.8595	65.568	64.621	62.2785	57.145	40.1789	57.3434	66.973	54.7764	Usp19	5	5	4	4	4	4	10	8	8	26	Q3UJD6	Usp19	42.8191	50.5136	15.6003	19.4736	54.8929	60.2672	55.4602	62.4031	54.8179	Usp19	0.238417	1.33634	1.1589	0.31995	0.472208	0.137411	0.134754	0.601009	0.460896	Usp19	-0.11992	0.367285	0.167959	0.0502458	0.477809	0.20191	-0.136725	0.46828	0.361587
146283	Q3UJD6-2	Usp19	Isoform 2 of Ubiquitin carboxyl-terminal hydrolase 19	UBP19_MOUSE	1	1	0	1	0	1	0	1	1	1	0	1	0	0	0	0	0	0	0	1	0	0	0	1	0	0	0	0	0	1	0	0	0	1	1	0	0	0	628049	666082	NaN	606515	NaN	627698	NaN	628649	584088	553146	NaN	78382.2	NaN	NaN	NaN	NaN	NaN	NaN	NaN	665030	NaN	NaN	NaN	594294	NaN	NaN	NaN	NaN	NaN	329894	NaN	NaN	NaN	370175	358172	NaN	NaN	NaN	Usp19		146283	Usp19	256.899	282.955		241.933		321.387		328.748	298.671	287.186		113.986								363.892				416.153						285.174				344.861	323.177				Usp19	1.11135	1.24125		1.06186		1.17783		1.2065	1.12248	1.06656		0.476279								1.51749				1.5039						1.2709				1.55352	1.34115				Usp19	3	4	1	0	1	1	7	1	2	10	Q3UJD6	Usp19	1.13816	1.14334	0.476279	absent	1.51749	1.5039	1.2709	1.55352	1.34115	Usp19	0.00655575	0.0381288	0.193937	not calculated			-0.0129717			Usp19	-0.242864			0.0468343			-0.165239
102140	Q8C6M1	Usp20	Ubiquitin carboxyl-terminal hydrolase 20	UBP20_MOUSE	5	5	5	5	3	6	5	7	3	5	0	0	0	0	0	0	0	0	2	4	3	2	4	4	2	3	3	2	1	2	0	3	2	1	2	2	2	1	1261551	902642	916819	1.26187e+06	274370	1.07732e+06	1.08969e+06	1.99296e+06	1.05605e+06	1.36234e+06	NaN	NaN	NaN	NaN	NaN	NaN	NaN	NaN	118730	674495	539266	116363	579037	805558	72048.6	118932	472577	284552	41506.5	52613.8	NaN	103531	71865.8	31637.6	74661.8	56336.6	70655.8	43471.4	Usp20		102140	Usp20	739.043	549.162	544.324	720.884	175.442	789.981	811.864	1492.62	773.386	1012.99									90.2712	528.574	395.307	86.7103	563.401	807.875	108.379	187.829	547.047	323.168	54.5921	65.1374		158.589	103.008	42.212	96.4812	76.2554	87.3168	54.1636	Usp20	3.19712	2.40904	2.46173	3.16401	0.798729	2.89514	3.00414	5.47786	2.90657	3.76207									0.403973	2.20423	1.84127	0.387672	2.0922	2.91951	0.426661	0.740768	2.30699	1.43503	0.234064	0.29029		0.664609	0.402747	0.190156	0.400387	0.341109	0.406801	0.263074	Usp20	5	5	0	0	4	4	10	0	8	18	Q8C6M1	Usp20	2.40612	3.60915	absent	absent	1.20929	1.54479	1.06659	0.419171	0.352843	Usp20	0.584949	0.879857	0.80746	not calculated			0.353249	0.164974	0.180711	Usp20	-0.534399	0.312782	0.138249	-1.8818	0.933618	0.411593	-2.13031	1.42717	1.0014
294001	B1AY13	Usp24	Ubiquitin carboxyl-terminal hydrolase 24	UBP24_MOUSE	69	65	65	70	66	66	63	64	56	63	56	57	59	57	50	40	69	51	71	67	66	65	66	67	62	64	66	68	66	64	71	72	63	60	67	71	63	62	55198532	52999400	52624796	57881692	46130644	49032916	48672336	48309972	43774312	46271764	4.18986e+06	12265804	8393173	6576957	4.01268e+06	2.90706e+06	10036762	3.3136e+06	38870616	42037852	33483488	36591028	34768172	33422678	17404628	18637500	26316160	25097144	20123442	20480708	22869666	19965904	19552768	15076942	23958380	21504364	20546080	17242908	Usp24		294001	Usp24	11234.1	11202.2	10854.6	11487.9	10247.9	12491.3	12598.3	12570	11137.3	11953.2	8043.73	8875.08	8543.2	8880.11	9128.88	7215.69	12438.3	8212.52	10267.4	11445	8527.28	9472.81	11752.8	11644.9	9095.66	10225.8	10583.3	9902.4	9195.27	8808.95	12652	10625.2	9736.57	6988.66	10756	10112.4	8821.19	7463.84	Usp24	48.5993	49.1414	49.0901	50.421	46.6553	45.7786	46.6174	46.1316	41.8564	44.3921	30.9532	37.0838	39.1235	34.9921	29.9282	25.1241	45.1693	33.2695	45.9475	47.7273	39.7186	42.3519	43.6442	42.0827	35.8072	40.329	44.6317	43.9715	39.4247	39.2577	47.0729	44.5278	38.0685	31.4824	44.6362	45.2353	41.0971	36.252	Usp24	5	5	4	4	4	4	10	8	8	26	B1AY13	Usp24	48.7814	44.9552	35.5381	33.3728	43.9364	40.4658	41.8214	40.2879	41.8051	Usp24	-0.117843	2.11836	1.75899	-0.0906965	0.253321	0.0664213	-0.118713	0.666863	0.505094	Usp24	0.0475391	0.251141	0.112705	-0.0063547	0.047488	0.0102495	0.0469783	0.184948	0.180926
121420	P57080	Usp25	Ubiquitin carboxyl-terminal hydrolase 25	UBP25_MOUSE	42	42	41	41	40	40	43	41	42	40	19	22	24	24	30	24	30	23	33	34	31	31	35	34	28	31	32	28	29	29	32	32	31	27	29	30	27	29	28688822	27666588	25212392	27046848	23848782	27557492	29674760	28973392	27472382	26860570	918533	3.22621e+06	2.65528e+06	1.7722e+06	2.92461e+06	1.80909e+06	3.85183e+06	1.33075e+06	14720087	16191540	13924923	14966881	18943266	19369476	8445892	8.35979e+06	10815633	8507828	7.50556e+06	7303042	9424498	9494763	9475534	7844781	8659841	7416369	7.24634e+06	7.04564e+06	Usp25		121420	Usp25	14137.9	14159.5	12592	12997.9	12828.4	16998.8	18598.4	18253.9	16924.4	16801.2	4269.84	5652.32	6544.3	5793.81	16110.5	10872.8	11558.2	7986.02	9414.7	10673.8	8586.79	9381.97	15505	16340.7	10687.4	11106.1	10532	8128.17	8304.3	7605.73	12624.5	12234.6	11425.1	8804.81	9413.7	8444.56	7533.12	7384.65	Usp25	61.1608	62.1141	56.9477	57.0486	58.4031	62.2978	68.8195	66.9914	63.6059	62.3969	16.4308	23.6177	29.9696	22.8305	52.817	37.8577	41.9734	32.3519	42.1317	44.5116	39.9958	41.9458	57.5782	59.0525	42.0736	43.8009	44.4151	36.093	35.6047	33.8955	46.9708	51.2725	44.6704	39.6638	39.0659	37.7746	35.0961	35.8674	Usp25	5	5	4	4	4	4	10	8	8	26	P57080	Usp25	59.1349	64.8223	23.2122	41.25	42.1462	50.6263	37.5021	45.6444	36.951	Usp25	0.132481	2.03403	1.69342	0.829514	1.95279	0.719743	0.264483	0.962275	0.701813	Usp25	-0.432915	1.47287	0.754687	-0.14945	0.408256	0.170771	-0.454273	1.78296	1.24185
49598.5	Q8CEG8	Usp27x	Ubiquitin carboxyl-terminal hydrolase 27	UBP27_MOUSE	2	1	1	0	2	1	1	2	2	1	0	0	0	1	1	0	1	0	0	0	0	1	0	0	0	1	0	1	1	0	0	0	0	0	1	1	0	1	516746	354036	344303	NaN	511968	328112	324757	399062	443822	323024	NaN	NaN	NaN	42203.9	31271.5	NaN	55011.7	NaN	NaN	NaN	NaN	87248.4	NaN	NaN	NaN	62479.1	NaN	64353.6	66048.9	NaN	NaN	NaN	NaN	NaN	62431.5	47717.1	NaN	54889.8	Usp27x		49598.5	Usp27x	623.404	443.569	420.961		674.17	495.477	498.274	615.488	669.341	494.632				337.774	421.708		404.112					133.888				203.2		150.511	178.899						166.141	133.009		140.839	Usp27x	2.69687	1.94583	1.90381		3.06926	1.81584	1.84376	2.25882	2.51554	1.83698				1.331	1.38253		1.46752					0.598599				0.801391		0.668343	0.76703						0.689467	0.594984		0.684059	Usp27x	4	5	1	2	1	1	9	3	2	14	Q8CEG8	Usp27x	2.40394	2.05419	1.331	1.42503	0.598599	0.801391	0.717687	absent	0.65617	Usp27x	-0.226834	0.525252	0.541405	0.0984824	0.382517	0.107755	0.420916			Usp27x	-0.159153	0.285609	0.126409	not calculated			-0.288437	0.771849	0.55911
119317.94;119317.94-2	Q5I043;Q5I043-2	Usp28	Ubiquitin carboxyl-terminal hydrolase 28;Isoform 2 of Ubiquitin carboxyl-terminal hydrolase 28	UBP28_MOUSE	4	3	2	2	3	2	0	0	0	1	0	0	0	0	0	0	0	0	0	0	0	0	0	0	0	0	0	0	0	0	0	0	0	0	0	0	0	0	1.43389e+06	1.12108e+06	383383	414982	987324	1.02473e+06	NaN	NaN	NaN	153838	NaN	NaN	NaN	NaN	NaN	NaN	NaN	NaN	NaN	NaN	NaN	NaN	NaN	NaN	NaN	NaN	NaN	NaN	NaN	NaN	NaN	NaN	NaN	NaN	NaN	NaN	NaN	NaN	Usp28		119318	Usp28	719.073	583.867	194.849	202.941	540.443	643.241				97.9206																													Usp28	3.11073	2.56128	0.88121	0.890723	2.46045	2.35736				0.363661																													Usp28	5	2	0	0	0	0	7	0	0	7	Q5I043	Usp28	1.98088	1.36051	absent	absent	absent	absent	absent	absent	absent	Usp28	-0.541991	0.399488	0.448085	not calculated			not calculated			Usp28	not calculated			not calculated			not calculated
58868	Q91W36	Usp3	Ubiquitin carboxyl-terminal hydrolase 3	UBP3_MOUSE	15	16	13	16	14	15	13	14	14	13	7	8	13	10	9	9	14	9	18	16	18	19	18	17	18	16	14	13	15	17	14	14	15	15	16	15	17	16	7861730	8.10174e+06	7.25342e+06	8717954	7406445	7750449	6387055	7347571	7.45883e+06	7.22231e+06	270778	962244	1.51217e+06	523937	830408	629615	1.49373e+06	573605	7.97276e+06	7425503	10992287	11712654	7087124	7.36257e+06	5278079	4.81935e+06	4615893	4473792	5.04309e+06	5.32695e+06	3.71087e+06	3.47508e+06	5038552	4987353	4695179	4264561	5869755	5462921	Usp3		58868	Usp3	7990.98	8552.25	7471.95	8641.36	8217.24	9860.93	8256.58	9547.99	9477.61	9317.77	2596.21	3477.21	7687.11	3532.98	9435.04	7804.9	9244.99	7100.02	10517.6	10096.5	13981	15143.6	11964.6	12811.3	13775.7	13205.9	9270.97	8815.79	11508.7	11442.7	10252.8	9235.96	12530.6	11545.7	10527.2	10015.5	12586	11809.9	Usp3	34.5692	37.5166	33.7922	37.9275	37.4103	36.1386	30.5518	35.0408	35.6191	34.6046	9.99053	14.5292	35.2031	13.9217	30.9319	27.1756	33.573	28.7627	47.0672	42.1039	65.121	67.7054	44.4308	46.2978	54.2314	52.0819	39.0972	39.1464	49.3437	50.995	38.1467	38.7058	48.9928	52.0109	43.6869	44.8017	58.6369	57.3609	Usp3	5	5	4	4	4	4	10	8	8	26	Q91W36	Usp3	36.2432	34.391	18.4111	30.1108	55.4994	49.2605	44.6456	44.4641	51.1216	Usp3	-0.0756784	0.690316	0.664091	0.709703	1.17084	0.38346	-0.17204	0.344285	0.294156	Usp3	-0.141913	0.556	0.265621	-0.147791	0.544117	0.230684	0.0535018	0.128002	0.147748
58221.4	Q3UN04	Usp30	Ubiquitin carboxyl-terminal hydrolase 30	UBP30_MOUSE	5	4	5	5	5	4	4	4	4	5	0	3	4	1	3	0	2	0	5	4	5	4	4	6	3	4	6	6	5	6	6	4	4	5	5	5	4	6	649977	564359	609112	605181	572540	654720	510453	546357	587446	541766	NaN	188261	141470	35603	24523.4	NaN	101278	NaN	1.06688e+06	1.16026e+06	1.19727e+06	1.10753e+06	924953	1.13663e+06	467343	471841	867536	780549	645623	738426	500059	412294	510426	539247	734132	685644	410656	542934	Usp30		58221.4	Usp30	668.001	602.358	634.432	606.526	642.272	842.255	667.193	717.863	754.733	706.716		687.865	727.153	242.743	281.728		633.791		1423.05	1595.13	1539.71	1447.86	1578.86	1999.77	1233.31	1307.29	1761.79	1555.19	1489.73	1603.81	1396.97	1107.95	1283.5	1262.22	1664.3	1628.14	890.313	1186.77	Usp30	2.88979	2.6424	2.86924	2.66208	2.92404	3.08672	2.46881	2.63454	2.83646	2.62463		2.87419	3.32999	0.956526	0.923621		2.3016		6.36828	6.65192	7.1717	6.47322	5.86315	7.2268	4.85521	5.15575	7.42976	6.90578	6.38722	7.14749	5.19755	4.64318	5.0183	5.68603	6.90669	7.28309	4.14789	5.76415	Usp30	5	5	3	2	4	4	10	5	8	23	Q3UN04	Usp30	2.79751	2.73023	2.3869	1.61261	6.66628	5.77523	6.96756	5.13627	6.02545	Usp30	-0.0351213	0.247464	0.340927	-0.565742	0.224416	0.056352	-0.207005	0.84215	0.620027	Usp30	0.270776	1.1028	0.553713	-0.169157	0.50793	0.215397	0.0611926	0.0727897	0.114823
181733	F8VPZ3	Usp32	Ubiquitin carboxyl-terminal hydrolase 32	UBP32_MOUSE	5	3	2	4	3	6	4	5	4	6	0	0	0	2	0	0	4	0	0	3	2	2	3	4	3	4	3	0	1	0	3	4	5	0	3	0	0	0	815797	367038	245486	698026	670441	862010	649388	989917	695966	1.0339e+06	NaN	NaN	NaN	46920	NaN	NaN	137168	NaN	NaN	261954	77146.8	82811.2	490938	758159	142768	274489	136865	NaN	16576.3	NaN	190786	446389	365983	NaN	153696	NaN	NaN	NaN	Usp32		181733	Usp32	268.603	125.504	81.915	224.122	240.948	355.262	271.925	416.69	286.459	432.078				102.486			275.002			115.376	31.7844	34.6824	268.473	427.337	120.702	243.641	89.0446		12.2536		170.75	384.306	294.831		111.627				Usp32	1.16198	0.550557	0.370464	0.983689	1.09695	1.30197	1.0062	1.52924	1.07658	1.60466				0.403848			0.998664			0.481135	0.148046	0.155061	0.996981	1.54432	0.475172	0.960882	0.375516		0.0525375		0.635292	1.61054	1.15275		0.46324				Usp32	5	5	1	1	3	4	10	2	7	19	F8VPZ3	Usp32	0.832729	1.30373	0.403848	0.998664	0.261414	0.994339	0.214027	1.13286	0.46324	Usp32	0.646729	1.19654	1.04903	1.30619			1.9274	1.65274	1.16998	Usp32	-2.21595	1.24926	0.628474	0.188159	0.146956	0.0524549	-1.10198	0.523027	0.394736
408214	Q6ZQ93	Usp34	Ubiquitin carboxyl-terminal hydrolase 34	UBP34_MOUSE	31	31	29	30	29	31	27	27	26	26	3	11	13	9	7	0	17	3	26	16	14	21	18	19	15	15	13	17	13	14	9	11	12	7	12	12	12	11	11953318	12670373	16756685	15033571	9366534	10175240	7.34473e+06	9378794	6.50329e+06	7.71883e+06	37989.3	680453	897096	539989	109358	NaN	985951	415836	5250001	2.87079e+06	2014716	4.55287e+06	2.72143e+06	3.30364e+06	1.6376e+06	1.33685e+06	1.30822e+06	1.7099e+06	1.2357e+06	1077925	1.41883e+06	864818	1.14792e+06	604195	1.16678e+06	953730	841570	890069	Usp34		408214	Usp34	1752.11	1928.78	2489.26	2148.92	1498.6	1866.92	1369.2	1757.54	1191.66	1436.08	52.5267	354.597	657.649	525.096	179.182		879.999	742.267	998.753	562.906	369.534	848.887	662.548	828.987	616.364	528.264	378.915	485.9	406.664	333.909	565.313	331.462	411.688	201.706	377.26	323.008	260.225	277.482	Usp34	7.57969	8.46109	11.2578	9.43177	6.82262	6.84195	5.06643	6.45013	4.47854	5.33336	0.202129	1.48165	3.0117	2.06914	0.587432		3.1957	3.00697	4.46952	2.34741	1.72123	3.79528	2.46038	2.99581	2.42646	2.08339	1.59795	2.15763	1.74357	1.48809	2.10331	1.38908	1.60964	0.908642	1.56559	1.4449	1.21236	1.34774	Usp34	5	5	4	3	4	4	10	7	8	25	Q6ZQ93	Usp34	8.71059	5.63409	1.69115	2.26337	3.08336	2.49151	1.74681	1.50267	1.39265	Usp34	-0.628588	2.22039	1.83322	0.420462	0.192639	0.0460582	-0.307481	0.27186	0.247427	Usp34	-0.512298	1.75872	0.908521	-0.729497	1.52976	0.676032	-0.839192	3.11685	2.07136
119913	B1AQJ2	Usp36	Ubiquitin carboxyl-terminal hydrolase 36	UBP36_MOUSE	17	18	14	14	16	19	17	19	17	17	0	0	0	1	0	0	0	1	0	0	3	4	5	5	0	4	1	1	0	0	0	0	0	0	0	0	0	0	3.67266e+06	4081906	1.79097e+06	3.0532e+06	3.12995e+06	4413435	2.64834e+06	4361727	3.93015e+06	3.90455e+06	NaN	NaN	NaN	47321.7	NaN	NaN	NaN	23602.2	NaN	NaN	480105	590808	801637	1.00339e+06	NaN	211965	21058.3	40328.7	NaN	NaN	NaN	NaN	NaN	NaN	NaN	NaN	NaN	NaN	Usp36		119913	Usp36	1832.63	2115.33	905.714	1485.72	1704.77	2756.64	1680.68	2782.52	2451.6	2472.98				156.652				143.421			299.776	375.001	664.384	857.133		285.138	20.7637	39.0132											Usp36	7.92801	9.27942	4.09613	6.52091	7.76124	10.1026	6.21901	10.2118	9.21368	9.18421				0.617286				0.581006			1.39631	1.67659	2.4672	3.09753		1.12454	0.0875639	0.173238											Usp36	5	5	1	1	2	3	10	2	5	17	B1AQJ2	Usp36	7.11714	8.98626	0.617286	0.581006	1.53645	2.22976	0.130401	absent	absent	Usp36	0.336423	0.774549	0.726926	-0.0873853			0.537287	0.283506	0.253709	Usp36	-4.09586	2.02688	1.05491	not calculated			not calculated
116102	Q8BW70	Usp38	Ubiquitin carboxyl-terminal hydrolase 38	UBP38_MOUSE	21	20	20	19	19	26	20	23	19	18	7	9	10	10	12	0	13	7	14	9	9	15	13	19	17	18	11	12	15	14	14	14	14	11	10	12	12	11	10463038	10245985	10203911	9266098	8977862	13355578	13051645	11821252	8548229	9573484	161516	832930	560616	518572	403665	NaN	1.05831e+06	207252	5605103	2.3643e+06	6741476	6350514	5570278	8698865	4379837	4.46969e+06	3.30299e+06	4095013	3.41773e+06	4.06093e+06	3259008	3.11387e+06	3.51698e+06	3376244	2.54721e+06	2.57364e+06	3.04029e+06	2.31708e+06	Usp38		116102	Usp38	5392.39	5484	5329.65	4656.99	5050.45	8615.78	8554.72	7788.84	5507.38	6262.5	785.208	1526.14	1445.01	1773.02	2325.49		3321.15	1300.73	3749.15	1630	4347.56	4163.17	4768.11	7674.82	5796.13	6210.09	3363.71	4091.49	3954.67	4422.99	4565.56	4196.23	4434.84	3963.01	2895.79	3064.69	3305.4	2539.82	Usp38	23.3276	24.0569	24.1036	20.4399	22.993	31.5753	31.655	28.5848	20.6981	23.2579	3.02157	6.37686	6.6174	6.98657	7.62392		12.0607	5.26934	16.7778	6.79734	20.2502	18.6131	17.7065	27.7354	22.8178	24.4916	14.1853	18.1682	16.9557	19.7114	16.9866	17.5855	17.3396	17.8525	12.0172	13.7091	15.3995	12.3359	Usp38	5	5	4	3	4	4	10	7	8	25	Q8BW70	Usp38	22.9842	27.1542	5.7506	8.31798	15.6096	23.1878	17.2551	17.441	13.3655	Usp38	0.240534	0.897539	0.820872	0.53252	0.534083	0.157108	0.570935	0.862759	0.635245	Usp38	-0.426343	1.30962	0.661922	-0.410882	1.53901	0.677329	-0.794859	2.57811	1.75381
65146.3	Q3TIX9	Usp39	Ubiquitin carboxyl-terminal hydrolase 39	UBP39_MOUSE	21	23	21	23	22	23	22	21	20	21	14	15	15	15	14	14	15	14	24	20	21	21	23	22	21	19	23	23	22	23	22	20	22	20	23	22	21	20	41886164	38187408	39037372	42143064	32878930	35776560	34939060	33110890	38198624	35720780	1.47944e+06	5393824	3.85587e+06	2.68036e+06	1.79042e+06	1.37244e+06	4.19649e+06	1.3667e+06	40317820	40637564	29468116	40676828	36088040	31983698	16569817	16014047	29280716	23598924	21291792	21579468	17784950	15392265	22421596	20676500	27410368	17258840	22754740	17494824	Usp39		65146.3	Usp39	38471.8	36426.1	36338	37747.1	32962.8	41131.9	40813.2	38880.2	43859.7	41643.5	12817.8	17613	17712.3	16332.2	18382.2	15373.6	23469.9	15286.5	48061.2	49930	33868.1	47523.7	55053.1	50290.2	39079.3	39652.4	53142.3	42021.1	43906.9	41886.9	44402.7	36966.6	50387.5	43253.1	55534.9	36626.7	44088.9	34175.9	Usp39	166.43	159.792	164.34	165.674	150.068	150.741	151.021	142.689	164.835	154.657	49.3245	73.5942	81.1135	64.357	60.2644	53.5287	85.2305	61.9268	215.078	208.216	157.752	212.473	204.441	181.74	153.845	156.383	224.11	186.594	188.251	186.672	165.205	154.919	197.008	194.846	230.464	163.841	205.406	165.993	Usp39	5	5	4	4	4	4	10	8	8	26	Q3TIX9	Usp39	161.261	152.789	67.0973	65.2376	198.38	174.102	196.407	177.994	191.426	Usp39	-0.07786	0.960165	0.868989	-0.0405518	0.0648161	0.00351325	-0.188333	0.614583	0.46983	Usp39	0.173913	0.755232	0.372991	0.0318982	0.095752	0.0278912	0.136854	0.369221	0.299987
108343	P35123	Usp4	Ubiquitin carboxyl-terminal hydrolase 4	UBP4_MOUSE	44	43	43	44	44	43	43	42	43	40	26	29	30	29	31	23	35	26	39	37	33	35	36	39	39	37	38	37	37	37	37	34	37	33	36	42	37	38	47845916	40543084	45400408	45897288	39353444	45467840	43226496	41270764	41079168	40515140	2174649	4941100	3123542	3.59403e+06	2.36644e+06	1.28657e+06	5632477	2.1315e+06	34616380	37257296	33992924	34981552	30918550	29576276	17632302	15370072	22782732	22976338	19194526	18713632	17720138	15871498	16826984	14684062	20765696	19742514	18677028	17273848	Usp4		108343	Usp4	26424.5	23254	25411.5	24719.2	23723.5	31432.2	30361.9	29140	28361.5	28401	11329.1	9701.72	8627.61	13168.1	14609.2	8665.71	18941.5	14335.4	24812.4	27525.5	23491.8	24574.9	28361.4	27963.2	25005	22884.1	24863	24600.6	23800.6	21841.7	26602	22920	22738	18470.4	25298.1	25192.9	21759.8	20290.3	Usp4	114.313	102.01	114.924	108.494	108.005	115.193	112.348	106.943	106.589	105.476	43.5958	40.5378	39.51	51.8889	47.895	30.1729	68.7856	58.0738	111.038	114.785	109.421	109.872	105.32	101.054	98.4381	90.2514	104.852	109.239	102.045	97.339	98.9753	96.0526	88.9022	83.2051	104.984	112.694	101.377	98.5506	Usp4	5	5	4	4	4	4	10	8	8	26	P35123	Usp4	109.549	109.31	43.8831	51.2318	111.279	98.766	103.369	91.7838	104.401	Usp4	-0.00315392	0.0228075	0.183396	0.223374	0.252806	0.0661435	-0.172095	1.89673	1.34042	Usp4	0.0657108	0.525212	0.249726	-0.105775	0.706458	0.302389	0.0800556	0.605376	0.448788
139952.24;139952.24-3	Q8BWR4;Q8BWR4-3	Usp40	Ubiquitin carboxyl-terminal hydrolase 40;Isoform 3 of Ubiquitin carboxyl-terminal hydrolase 40	UBP40_MOUSE	2	1	2	2	2	3	2	2	3	1	0	0	0	0	0	0	0	0	0	0	0	1	0	0	0	0	0	1	0	1	0	0	0	0	1	0	1	0	319292	92248.5	403886	518070	238101	684364	423353	435187	667113	96305.5	NaN	NaN	NaN	NaN	NaN	NaN	NaN	NaN	NaN	NaN	NaN	31544.8	NaN	NaN	NaN	NaN	NaN	24068.7	NaN	73008	NaN	NaN	NaN	NaN	138720	NaN	24553.8	NaN	Usp40		139952	Usp40	136.512	40.9601	175.004	216.001	111.116	366.25	230.198	237.872	356.555	52.2621												17.1554						19.9498		65.9657					130.828		22.1455		Usp40	0.590554	0.179682	0.791464	0.948043	0.505873	1.34224	0.8518	0.872983	1.34002	0.194093												0.0767001						0.0885867		0.293981					0.542921		0.103174		Usp40	5	5	0	0	1	0	10	0	1	11	Q8BWR4	Usp40	0.603123	0.920227	absent	absent	0.0767001	absent	0.191284	absent	0.323048	Usp40	0.609538	0.355735	0.418092	not calculated			not calculated			Usp40	not calculated			not calculated			not calculated
154841	Q8BY87-2	Usp47	Isoform 2 of Ubiquitin carboxyl-terminal hydrolase 47	UBP47_MOUSE	54	52	52	52	52	54	52	52	51	54	32	32	36	34	29	30	47	29	51	51	50	48	51	51	50	48	48	47	47	49	46	47	46	48	43	45	44	43	45312680	45158476	41931280	43663368	37542228	43904072	43976036	43086668	43229364	41407764	1.94472e+06	5.79486e+06	4.58995e+06	2929742	2.36028e+06	1954206	6.64799e+06	1.92013e+06	23399426	27065796	23992892	23913032	25444416	26044838	16540505	15690275	16871032	16165072	14654586	16299793	15047261	14779677	17155300	15298039	14905988	14277809	14204995	13742867	Usp47		154841	Usp47	17510.3	18123.2	16421.8	16454.2	15835.4	21236.8	21612.6	21286.5	20883.3	20310	7088.89	7961.24	8870.82	7510.77	10195.5	9209.91	15643	9035.85	11735.6	13991.3	11601.8	11754.4	16331	17229.7	16412.7	16345.6	12882.6	12110.3	12714.4	13311.4	15805.8	14934	16220.3	13464.1	12706.2	12748.3	11579.8	11295.1	Usp47	75.7502	79.5019	74.2684	72.2187	72.0931	77.829	79.9731	78.1207	78.4844	75.4281	27.2789	33.2654	40.6238	29.5962	33.425	32.0677	56.807	36.6048	52.5179	58.3458	54.0391	52.5527	60.6456	62.2652	64.6124	64.4647	54.3281	53.7757	54.5132	59.3231	58.8072	62.5849	63.4188	60.6531	52.7293	57.0262	53.9492	54.8606	Usp47	5	5	4	4	4	4	10	8	8	26	Q8BY87	Usp47	74.7664	77.9671	32.6911	39.7261	54.3639	62.997	55.485	61.366	54.6413	Usp47	0.060474	1.14838	1.01064	0.281192	0.52363	0.15576	0.212635	2.65095	1.82762	Usp47	-0.183185	2.46121	1.28001	-0.0378441	0.537495	0.227982	-0.20529	3.1468	2.09133
120630.68;120630.68-2;120630.68-5	Q3V0C5;Q3V0C5-2;Q3V0C5-5	Usp48	Ubiquitin carboxyl-terminal hydrolase 48;Isoform 2 of Ubiquitin carboxyl-terminal hydrolase 48;Isoform 5 of Ubiquitin carboxyl-terminal hydrolase 48	UBP48_MOUSE	19	17	17	22	17	19	11	16	17	15	11	12	10	11	6	6	11	6	16	13	9	15	11	11	10	11	13	14	10	12	14	12	9	9	12	14	13	12	20725212	6.62001e+06	6.38532e+06	23439186	5769136	16557394	3.46763e+06	4929212	16316740	3.66766e+06	285480	4.08864e+06	460514	2.02644e+06	96646.1	143238	2634767	1017888	5.15092e+06	4.73862e+06	2.72522e+06	4442359	2.72233e+06	2.9232e+06	1411530	1.53257e+06	2.54086e+06	2.56677e+06	1786533	2.09015e+06	2.15729e+06	1.95113e+06	1.28581e+06	1.30584e+06	2.17946e+06	2.04633e+06	2077598	1833821	Usp48		120631	Usp48	10280.2	3410.22	3209.93	11337.9	3123.55	10280.3	2187.53	3125.84	10117.7	2309.12	1335.75	7210.19	1142.43	6668.35	535.869	866.507	7957.92	6148.49	3315.99	3144.25	1691.5	2802.91	2242.81	2482.25	1797.84	2049.37	2490.42	2468.28	1989.59	2191.02	2908.69	2530.62	1560.51	1475.24	2384.7	2345.28	2173.96	1934.64	Usp48	44.4726	14.9598	14.517	49.7627	14.2205	37.6754	8.0945	11.4718	38.0248	8.57569	5.14012	30.1272	5.23173	26.2766	1.7568	3.01706	28.899	24.9079	14.8394	13.112	7.87874	12.5315	8.32871	8.97039	7.07761	8.08241	10.5025	10.9604	8.53038	9.76445	10.8221	10.6052	6.10135	6.64563	9.89624	10.491	10.1283	9.39658	Usp48	5	5	4	4	4	4	10	8	8	26	Q3V0C5	Usp48	27.5865	20.7684	16.6939	14.6452	12.0904	8.11478	9.93943	8.54358	9.97803	Usp48	-0.409571	0.344841	0.410379	-0.188894	0.194915	0.0467858	-0.57524	1.36377	0.96916	Usp48	0.292611	1.46744	0.751976	0.074288	0.0467391	0.0101425	0.298202	2.06564	1.42168
95833.3	P56399	Usp5	Ubiquitin carboxyl-terminal hydrolase 5	UBP5_MOUSE	40	38	40	39	40	39	39	39	38	39	37	38	35	39	37	37	42	37	49	47	48	46	49	47	44	46	48	46	46	46	47	46	47	43	45	48	44	45	267826560	276777120	299577280	309859072	250313152	280104256	281757952	257374896	278757472	254433584	22659910	61509120	60515868	39022084	24324822	16364949	51439624	16490479	272882208	394901152	372478688	257615376	253826128	327988256	219784176	150778352	184945104	212941984	208638768	224785440	158592784	143561248	161573296	212765360	179431360	213581600	161911632	154077680	Usp5		95833.3	Usp5	167224	179472	189567	188666	170594	218914	223737	205446	217579	201639	133459	136536	188971	161635	169772	124615	195567	125384	221129	329834	291014	204601	263226	350579	352370	253794	228179	257757	292475	296606	269162	234379	246831	302562	247129	308123	213260	204609	Usp5	723.416	787.298	857.324	828.07	776.654	802.282	827.894	753.98	817.715	748.852	513.567	570.506	865.393	636.924	556.582	433.893	710.199	507.94	989.574	1375.46	1355.49	914.751	977.494	1266.93	1387.19	1000.92	962.268	1144.56	1253.99	1321.85	1001.45	982.228	965.072	1362.98	1025.56	1378.31	993.556	993.788	Usp5	5	5	4	4	4	4	10	8	8	26	P56399	Usp5	794.553	790.145	646.597	552.153	1158.82	1158.13	1170.67	1077.93	1097.8	Usp5	-0.00802579	0.0469195	0.199482	-0.227798	0.454406	0.132926	-0.000854476	0.0115055	0.0897927	Usp5	0.0155294	0.0470642	0.0216186	-0.103537	0.241657	0.0970589	-0.0771815	0.171982	0.173951
128475	Q6A4J8	Usp7	Ubiquitin carboxyl-terminal hydrolase 7	UBP7_MOUSE	53	50	49	50	50	50	50	51	47	49	36	38	43	41	38	33	47	30	57	50	50	48	53	54	53	55	51	50	50	52	53	49	54	47	51	52	51	53	63999540	62978028	57763212	63489804	55482336	56595608	57160920	56676428	55934392	55090340	2.76463e+06	10384791	8230418	5794037	3506889	2.7251e+06	8.25168e+06	2.43164e+06	52785140	50707660	45433620	47163204	45740680	42574868	25568330	26120550	32232420	31879628	26376242	27097274	26424616	27207398	30608512	23888306	25607488	25757030	30291424	25006974	Usp7		128475	Usp7	29807.1	30461.5	27264.8	28835.8	28205.3	32993.9	33857.8	33746.7	32566.2	32566.6	12145.8	17195.1	19171.1	17902.1	18257.2	15478.7	23401.2	13791.3	31906.5	31592.1	26478.1	27940.7	35382.7	33945.2	30577.5	32796.1	29663.5	28784.5	27580.7	26670.7	33453.1	33133.3	34879.4	25339.4	26308.1	27717.4	29761	24770.9	Usp7	128.946	133.627	123.306	126.562	128.409	120.917	125.284	123.849	122.392	120.947	46.7383	71.8481	87.7936	70.5432	59.8547	53.8949	84.9809	55.8695	142.785	131.744	123.331	124.92	131.395	122.672	120.375	129.343	125.096	127.817	118.252	118.86	124.466	138.854	136.373	114.148	109.176	123.987	138.654	120.313	Usp7	5	5	4	4	4	4	10	8	8	26	Q6A4J8	Usp7	128.17	122.678	69.2308	63.65	130.695	125.946	122.506	128.46	123.032	Usp7	-0.0631881	1.72924	1.45793	-0.121254	0.176583	0.0404905	-0.0533946	0.403323	0.330368	Usp7	-0.0399503	0.434179	0.19958	0.0285177	0.13137	0.0447923	-0.0337686	0.194427	0.187416
122611	Q80U87	Usp8	Ubiquitin carboxyl-terminal hydrolase 8	UBP8_MOUSE	30	31	27	29	26	32	27	28	29	29	14	21	14	10	15	9	24	11	27	30	26	23	25	26	27	26	25	24	25	24	23	26	26	23	25	27	26	25	24497292	23363988	20928646	23316166	18801104	24047974	21651264	22465624	22853666	23274134	660904	2.48705e+06	931338	656094	1.06828e+06	397042	1.80881e+06	577641	15022016	17544372	15337838	13079234	14986559	16327153	8559038	8031693	9987056	9825327	7850656	8.3875e+06	7.16895e+06	7.30382e+06	8795941	7666582	8984467	7598130	7860107	6858799	Usp8		122611	Usp8	11955.1	11841.3	10351	11096.2	10015	14690	13438	14016.5	13942.3	14416.6	3042.41	4315.02	2273.12	2124.13	5827.62	2363.09	5375.03	3432.86	9514.53	11453.4	9366.23	8119.09	12147.4	13640.4	10725.4	10566.7	9630.71	9295.74	8601.79	8650.33	9509.87	9320.07	10502.7	8521.25	9671.76	8567.52	8091.84	7119.02	Usp8	51.7179	51.945	46.8129	48.7022	45.5948	53.8362	49.7245	51.44	52.3986	53.5407	11.7075	18.0299	10.4097	8.37011	19.1053	8.22797	19.5193	13.9067	42.5784	47.7623	43.6263	36.2996	45.1095	49.2939	42.2232	41.6733	40.6143	41.2776	36.8802	38.5508	35.3824	39.0583	41.064	38.3864	40.1368	38.3247	37.6991	34.5773	Usp8	5	5	4	4	4	4	10	8	8	26	Q80U87	Usp8	48.9546	52.188	12.1293	15.1898	42.5667	44.575	39.3307	38.4728	37.6845	Usp8	0.0922733	1.21311	1.0616	0.324607	0.350492	0.0970453	0.0665098	0.295793	0.261382	Usp8	-0.180577	1.43828	0.734894	-0.212396	1.60158	0.707541	-0.242264	1.827	1.26836
290711	P70398	Usp9x	Probable ubiquitin carboxyl-terminal hydrolase FAF-X	USP9X_MOUSE	92	88	87	91	89	91	89	90	89	89	79	84	80	84	81	77	94	72	102	96	93	96	101	104	95	97	102	96	97	94	100	96	96	95	93	100	96	95	140597680	202573920	204526816	145724688	123741776	181029680	135882320	190338368	131845856	134024248	28265118	51440264	25781796	29920334	35123816	24563316	35347476	8909506	136097104	145733712	116409208	135398240	131195960	127231920	75734176	70600704	97101752	84176176	76206248	79033056	82594080	76699576	80702432	68783136	82754968	79199120	72658848	67742944	Usp9x		290711	Usp9x	28938.6	43301.6	42663.8	29249.5	27800.4	46640	35569.7	50085.5	33924.4	35013.7	54877.7	37641.5	26539.6	40855.2	80811.3	61659.1	44300.8	22331.5	36355.8	40125.6	29981.6	35449	44850.5	44831	40026.6	39174.7	39492.5	33588.6	35216	34377.6	46209.8	41278.9	40641.7	32244.1	37572.8	37664.8	31548.1	29655.3	Usp9x	125.189	189.953	192.948	128.378	126.565	170.927	131.618	183.812	127.496	130.035	211.176	157.282	121.538	160.99	264.933	214.689	160.877	90.4664	162.696	167.33	139.649	158.489	166.553	162.011	157.574	154.499	166.546	149.15	150.989	153.206	171.928	172.991	158.903	145.253	155.923	168.484	146.98	144.037	Usp9x	5	5	4	4	4	4	10	8	8	26	P70398	Usp9x	152.607	148.778	162.746	182.741	157.041	160.159	154.973	162.269	153.856	Usp9x	-0.0366612	0.0464176	0.199354	0.167179	0.0845475	0.0114467	0.0283671	0.197569	0.199879	Usp9x	-0.0474939	0.515765	0.244729	0.0188757	0.0908165	0.0260043	-0.0579286	0.488466	0.373263
30550.6	Q9CZJ1	Utp11	Probable U3 small nucleolar RNA-associated protein 11	UTP11_MOUSE	9	9	9	9	9	9	9	9	9	9	0	2	2	2	4	3	3	0	4	2	2	4	3	4	5	6	3	3	1	5	0	0	2	2	0	1	0	3	4.15985e+06	4.18228e+06	3936206	4.1609e+06	3856311	5093752	5.44722e+06	4.7866e+06	5020340	4865842	NaN	203435	112430	84551.1	179669	116084	188438	NaN	1.2712e+06	980229	574160	1.59802e+06	1.01916e+06	1411139	1.23082e+06	1.16195e+06	669536	722265	365865	1.06632e+06	NaN	NaN	466792	418508	NaN	286157	NaN	398064	Utp11		30550.6	Utp11	8147.41	8506.98	7813.2	7947.22	8244.19	12487.9	13568.6	11985.5	12292	12096.4		1416.55	1101.3	1098.61	3933.56	2772.85	2247.31		3231.34	2568.21	1407.15	3981.21	3315.37	4731.45	6190.06	6135.15	2591.21	2742.47	1608.84	4413.63			2236.92	1866.87		1294.97		1658.19	Utp11	35.2459	37.318	35.3355	34.8809	37.533	45.7659	50.2077	43.9864	46.1961	44.9238		5.91893	5.04339	4.32906	12.8958	9.6547	8.16106		14.4606	10.7099	6.55429	17.7996	12.3117	17.0986	24.3686	24.1961	10.9276	12.1779	6.89789	19.6697			8.74603	8.40986		5.79274		8.05386	Utp11	5	5	3	3	4	4	10	6	8	24	Q9CZJ1	Utp11	36.0627	46.216	5.09712	10.2372	12.3811	19.4938	12.4183	8.57794	6.9233	Utp11	0.357886	4.74351	3.72886	1.00606	1.88503	0.686691	0.654877	0.899223	0.658596	Utp11	-0.650549	0.905218	0.449715	-1.18431	1.48197	0.655686	-1.49348	1.72639	1.20362
87265.3	Q640M1	Utp14a	U3 small nucleolar RNA-associated protein 14 homolog A	UT14A_MOUSE	23	23	22	19	21	24	24	25	22	21	2	9	7	7	12	6	12	8	16	18	13	18	18	16	15	15	12	11	11	11	13	12	12	10	11	10	8	9	11494890	12014419	10501561	9880932	10117141	12218218	12193006	12771467	11808819	11057448	31452	359859	241362	261064	568959	281090	800829	286419	4.05004e+06	4.20747e+06	3201786	3866727	4810210	4605324	2.77564e+06	2.84768e+06	2141591	2438435	1.67273e+06	1.73497e+06	1.99929e+06	1609157	1.77486e+06	1.62483e+06	1.52826e+06	1341844	845336	1.132e+06	Utp14a		87265.3	Utp14a	7881.79	8555.45	7297.64	6606.98	7572.02	10486.6	10632.8	11195.6	10122.1	9623.41	203.429	877.236	827.694	1187.54	4360.85	2350.58	3343.59	2391.59	3604.16	3859.25	2747.13	3372.52	5478.11	5405.83	4886.97	5263.9	2901.64	3241.41	2575.11	2514.08	3726.33	2885.05	2977.62	2537.44	2311.52	2125.87	1222.74	1650.85	Utp14a	34.0968	37.5307	33.0039	28.9985	34.4728	38.4317	39.3445	41.0875	38.0414	35.7397	0.78282	3.66545	3.79041	4.6795	14.2967	8.18443	12.1422	9.68848	16.129	16.0937	12.7957	15.0782	20.3431	19.5357	19.2387	20.76	12.2367	14.3934	11.0408	11.2042	13.8642	12.0906	11.642	11.4306	9.59257	9.50955	5.69663	8.0182	Utp14a	5	5	4	4	4	4	10	8	8	26	Q640M1	Utp14a	33.6205	38.529	3.22955	11.0779	15.0241	19.9694	12.2188	12.2569	8.20424	Utp14a	0.196601	1.70725	1.44245	1.77829	1.75875	0.619421	0.410508	2.63006	1.81443	Utp14a	-0.708689	3.64046	1.86119	-0.704198	4.34021	1.84462	-1.28335	3.50265	2.28033
59375	Q8C7V3	Utp15	U3 small nucleolar RNA-associated protein 15 homolog	UTP15_MOUSE	18	16	17	17	16	18	18	17	17	17	6	10	9	10	14	9	11	10	14	11	13	14	14	16	14	14	13	13	11	13	13	11	11	10	9	9	8	8	15279784	13242033	13588088	14957654	11976926	17307672	16565613	16253311	14391789	16026860	202084	869288	615204	788397	913060	595187	943251	505816	4.21141e+06	4.75323e+06	3.61462e+06	3.91985e+06	5.27922e+06	6.0214e+06	3314043	3215478	2.92218e+06	3049164	2.45297e+06	2688254	3.01445e+06	2.23555e+06	2.12589e+06	2.04419e+06	1.72935e+06	1.52168e+06	1.38574e+06	1.15244e+06	Utp15		59375	Utp15	15398.4	13859	13877.9	14699.6	13174.6	21832.6	21231.6	20940.4	18130.9	20500.3	1921.03	3114.48	3100.69	5270.88	10285.5	7315.12	5788.13	6207.47	5508.2	6407.78	4558.14	5024.79	8836.37	10388.1	8575.76	8735.75	5819.04	5957.19	5550.09	5725.25	8257.55	5890.85	5241.84	4691.88	3844.32	3543.21	2945.96	2470.11	Utp15	66.6138	60.7961	62.7635	64.5177	59.9794	80.0126	78.5631	76.8507	68.1401	76.1347	7.39235	13.0136	14.1996	20.7699	33.7203	25.4703	21.0195	25.1469	24.6497	26.7215	21.231	22.4653	32.814	37.5409	33.7605	34.4524	24.5399	26.4528	23.796	25.515	30.723	24.6872	20.4948	21.1359	15.9535	15.8497	13.7249	11.9974	Utp15	5	5	4	4	4	4	10	8	8	26	Q8C7V3	Utp15	62.9341	75.9402	13.8439	26.3392	23.7669	34.642	25.0759	24.2602	14.3814	Utp15	0.271023	3.24191	2.62207	0.927967	1.5943	0.544322	0.543567	3.19671	2.17168	Utp15	-0.466218	3.8989	1.97214	-0.513926	2.04498	0.914413	-1.26832	4.69353	2.88364
61218.2	Q5SSI6	Utp18	U3 small nucleolar RNA-associated protein 18 homolog	UTP18_MOUSE	19	18	16	18	19	18	16	20	17	18	8	8	12	10	14	8	13	9	16	12	15	12	16	16	14	13	16	15	11	15	13	13	10	11	9	11	11	12	15923360	17891118	14322008	15014177	14136469	15399625	14994329	17522174	15766825	15269946	358981	1.83522e+06	790209	589505	988726	994082	1.20937e+06	581268	6614244	5934652	7665339	5.35604e+06	7946041	11987631	3.7594e+06	3.51219e+06	5.07173e+06	4.33817e+06	3146582	3.62749e+06	5626315	2870046	2738771	2.66646e+06	2370346	2.26646e+06	3.85035e+06	2216953	Utp18		61218.2	Utp18	15563.8	18161	14187.1	14310.9	15081.9	18840.8	18639.1	21895.5	19265.1	18944.1	3309.77	6377.23	3862.82	3822.52	10802.6	11849.9	7197.71	6918.66	8390.48	7759.58	9375.18	6659.12	12899.7	20058.4	9435.32	9254.57	9795.46	8220.36	6905.09	7492.97	14948.3	7335.09	6549.7	5935.86	5110.61	5118.52	7939.02	4608.68	Utp18	67.3295	79.6677	64.1618	62.8117	68.6627	69.0484	68.9702	80.3559	72.4028	70.355	12.7364	26.6467	17.6898	15.0626	35.4153	41.2597	26.1383	28.028	37.5482	32.3587	43.668	29.7722	47.9032	72.4876	37.1443	36.4986	41.3091	36.5024	29.6056	33.393	55.6165	30.7397	25.6084	26.7398	21.2085	22.8964	36.9871	22.3845	Utp18	5	5	4	4	4	4	10	8	8	26	Q5SSI6	Utp18	68.5267	72.2265	18.0339	32.7103	35.8368	48.5084	35.2025	34.6761	25.8691	Utp18	0.0758622	0.505584	0.525995	0.859037	1.75853	0.619421	0.436795	0.739954	0.552199	Utp18	-0.462557	0.820746	0.406757	-0.484294	0.703573	0.300921	-0.907004	1.61491	1.13092
317744	Q5XG71	Utp20	Small subunit processome component 20 homolog	UTP20_MOUSE	48	49	46	46	44	51	42	48	43	48	0	10	12	12	11	13	19	10	31	27	24	28	36	35	31	25	24	24	27	28	16	18	19	19	17	18	17	18	29289652	30878748	23540560	24975234	22168392	30344186	23414230	26080394	25631686	25491832	NaN	666688	609568	420110	1.33067e+06	551875	1.37053e+06	1.14746e+06	6.51447e+06	10138559	4289973	8080207	9763562	11734403	4479233	4129043	3.05795e+06	3.06403e+06	4.51576e+06	4488151	1.60863e+06	1.87519e+06	3.4593e+06	1.78723e+06	4046496	1523493	3.06489e+06	2.95507e+06	Utp20		317744	Utp20	5515.67	6038.98	4492.72	4586.47	4556.72	7152.67	5607.65	6278.91	6034.02	6093.11		446.345	574.101	524.841	2801.07	1267.46	1571.54	2631.39	1592.17	2554.01	1010.89	1935.52	3053.79	3782.92	2165.93	2096.19	1137.89	1118.61	1909.25	1786.15	823.43	923.347	1593.88	766.534	1680.9	662.886	1217.54	1183.56	Utp20	23.8609	26.4915	20.3185	20.1303	20.7452	26.2133	20.75	23.0434	22.6773	22.6288		1.86501	2.62909	2.06813	9.18307	4.41314	5.70701	10.6599	7.12509	10.6506	4.70857	8.65351	11.3403	13.6708	8.52669	8.26704	4.79868	4.96719	8.18593	7.9601	3.06365	3.86954	6.23185	3.45308	6.97557	2.96526	5.67242	5.74859	Utp20	5	5	3	4	4	4	10	7	8	25	Q5XG71	Utp20	22.3093	23.0625	2.18741	7.49078	7.78444	10.4512	6.47798	4.15453	5.34046	Utp20	0.0479067	0.224737	0.324893	1.77589	2.22936	0.834225	0.425004	0.730708	0.547167	Utp20	-0.690055	1.38238	0.703564	-1.33091	2.51335	1.11505	-0.968634	1.69609	1.18377
28380.2	Q9CX11	Utp23	rRNA-processing protein UTP23 homolog	UTP23_MOUSE	4	4	4	4	4	4	4	4	4	4	1	2	1	1	1	2	2	1	4	3	3	4	4	4	4	3	4	3	3	3	2	3	2	2	3	4	4	2	2.93334e+06	2988895	2.77245e+06	2.93308e+06	2.60649e+06	3.61388e+06	3.7189e+06	3.55175e+06	3.39102e+06	3382645	41102.9	939842	45405.9	41052.6	45715.3	96496.8	93881.1	33198.3	2.13612e+06	952744	1.43304e+06	2.20614e+06	2.2291e+06	2.01901e+06	918294	1156678	1.6534e+06	1.57305e+06	581628	1.19743e+06	843075	1.02425e+06	846537	378605	1.07344e+06	1.06988e+06	1.19604e+06	597740	Utp23		28380.2	Utp23	6184.53	6544.5	5924.05	6030.52	5998.39	9537.37	9971.87	9573.58	8937.61	9052.24	817.454	7044.72	478.784	574.204	1077.4	2481.24	1205.25	852.365	5845.17	2687.1	3780.7	5916.58	7805.89	7287.3	4971.46	6574.38	6888.29	6429.69	2753.22	5335.32	4831.67	5646.61	4366.93	1818.02	4992.31	5211.89	5319.59	2680.38	Utp23	26.7545	28.7091	26.7917	26.4684	27.3086	34.9528	36.8989	35.1348	33.5897	33.6185	3.14566	29.4358	2.19259	2.26265	3.53216	8.63936	4.37684	3.45299	26.1577	11.2056	17.6098	26.4524	28.9873	26.335	19.5713	25.9283	29.0491	28.5509	11.8044	23.7772	17.9767	23.6637	17.074	8.18982	20.7176	23.3141	24.7835	13.0187	Utp23	5	5	4	4	4	4	10	8	8	26	Q9CX11	Utp23	27.2065	34.8389	9.25917	5.00034	20.3564	25.2055	23.2954	16.7261	20.4584	Utp23	0.35675	5.37085	4.15928	-0.888857	0.000499625	#VALUE!	0.308257	0.551105	0.428274	Utp23	-0.113692	0.224021	0.100525	-0.591641	0.995309	0.436763	-0.301042	0.646951	0.475977
88817.7	Q8BTT6	Utp25	U3 small nucleolar RNA-associated protein 25 homolog	UTP25_MOUSE	18	23	19	19	17	20	16	18	18	21	3	6	7	5	7	4	6	7	15	10	10	12	14	14	14	11	14	16	12	12	11	8	9	10	5	9	8	6	8.16861e+06	9624630	9656839	8552441	6238750	8907021	7860690	8294721	7947270	9289146	145656	647659	345686	265164	367090	147620	409757	254803	3007832	2140193	1984479	2.57192e+06	3388518	3.27612e+06	1.96947e+06	1.31401e+06	2.50129e+06	2.14937e+06	1.62677e+06	1.75008e+06	1.22372e+06	817941	1.47072e+06	876080	398689	742451	701676	584039	Utp25		88817.7	Utp25	5503.13	6733.89	6593.34	5618.72	4587.68	7511.09	6735.03	7144.13	6693.07	7943.13	925.628	1551.21	1164.73	1185.1	2764.43	1212.88	1680.9	2090.41	2629.91	1928.75	1672.92	2204	3791.56	3778.37	3406.96	2386.47	3329.76	2807.22	2460.57	2491.65	2240.93	1440.85	2424.24	1344.23	592.482	1155.7	997.203	836.84	Utp25	23.8067	29.5399	29.8186	24.6609	20.8861	27.5268	24.9216	26.2188	25.1542	29.4995	3.56192	6.48162	5.33387	4.6699	9.06294	4.22308	6.10415	8.46838	11.7691	8.0432	7.79218	9.85384	14.08	13.6544	13.4123	9.41188	14.0421	12.4654	10.5497	11.1042	8.33761	6.03829	9.4784	6.05547	2.45874	5.16973	4.64587	4.06455	Utp25	5	5	4	4	4	4	10	8	8	26	Q8BTT6	Utp25	25.7425	26.6642	5.01183	6.96464	9.36458	12.6396	12.0404	7.47744	4.08472	Utp25	0.0507515	0.232144	0.329513	0.474712	0.69528	0.204222	0.43267	1.17477	0.844495	Utp25	-0.0700762	0.139911	0.0639692	-0.757339	1.93694	0.864678	-1.62965	3.04762	2.02914
53398.8	Q9JI13	Utp3	Something about silencing protein 10	SAS10_MOUSE	10	9	10	10	9	10	9	9	8	10	3	5	6	3	4	5	7	6	6	7	6	7	8	7	4	6	7	5	5	6	6	5	5	8	3	3	2	3	6153114	4.79382e+06	6.01223e+06	6069345	5004249	6310320	5.5986e+06	5806225	5.2635e+06	5670935	69101.8	241164	170471	90146.2	90665.1	130557	315800	160902	1.72803e+06	1.81664e+06	1.57525e+06	2.00915e+06	2.63359e+06	1.69041e+06	983502	1.08889e+06	1.31236e+06	1.12404e+06	630756	946700	1.00359e+06	695631	948418	1.09175e+06	497840	368280	292617	367390	Utp3		53398.8	Utp3	6894.85	5578.69	6827.7	6632.19	6120.73	8850.96	7978.6	8317.83	7373.11	8065.64	730.406	960.743	955.351	670.128	1135.64	1784.18	2154.74	2195.61	2513.08	2723.08	2208.75	2863.74	4901.46	3242.68	2829.84	3289.35	2905.82	2441.84	1586.87	2241.86	3056.85	2038.19	2600.25	2786.27	1230.55	953.504	691.696	875.58	Utp3	29.8273	24.4723	30.8785	29.1092	27.8656	32.4372	29.5232	30.5262	27.7099	29.9544	2.81069	4.01438	4.37502	2.64064	3.7231	6.21229	7.8249	8.89456	11.2463	11.3556	10.288	12.8035	18.2017	11.7185	11.1403	12.9727	12.2543	10.8429	6.8037	9.99102	11.3733	8.54159	10.1666	12.5516	5.10665	4.26527	3.22254	4.25271	Utp3	5	5	4	4	4	4	10	8	8	26	Q9JI13	Utp3	28.4306	30.0302	3.46018	6.66371	11.4233	13.5083	9.973	10.6583	4.21179	Utp3	0.0789692	0.569936	0.573995	0.945478	1.46863	0.504876	0.241861	0.599988	0.460461	Utp3	-0.437746	0.927704	0.463164	-0.341874	0.824615	0.36124	-1.68134	3.67837	2.3725
76909.2	Q8R2N2	Utp4	U3 small nucleolar RNA-associated protein 4 homolog	UTP4_MOUSE	17	16	16	16	13	16	15	14	15	13	2	5	0	4	9	5	12	7	7	8	8	9	12	12	14	9	8	8	10	8	6	9	12	5	9	8	8	8	12673994	11834189	11121669	11306988	10190808	14153489	12348445	11874677	12550081	12741742	101332	757448	NaN	339987	765134	253933	984846	394312	2.64788e+06	3.18657e+06	2880004	2.94732e+06	5247761	5285184	2.5463e+06	1.61284e+06	1.9685e+06	1.52057e+06	1.65614e+06	1589399	933086	1.37747e+06	2.0975e+06	747609	1.43799e+06	1191242	1.13154e+06	1.27291e+06	Utp4		76909.2	Utp4	9860.44	9561.85	8769.24	8578.58	8654.18	13783.4	12218.4	11811.1	12206.1	12582.5	743.664	2095.07		1754.8	6654.12	2409.42	4665.57	3735.84	2673.67	3316.41	2803.78	2916.77	6781.16	7039.24	5086.85	3382.76	3026.25	2293.47	2892.87	2613.26	1973.29	2802.21	3992.73	1324.72	2467.85	2141.4	1857.12	2106.3	Utp4	42.6566	41.9455	39.6592	37.652	39.3995	50.5136	45.2115	43.3464	45.8733	46.7292	2.86171	8.75409		6.91477	21.815	8.38928	16.9429	15.1341	11.9649	13.8299	13.0595	13.0406	25.182	25.4386	20.0256	13.3411	12.7622	10.1841	12.4032	11.6462	7.34181	11.7434	15.611	5.9676	10.2413	9.57902	8.65214	10.2304	Utp4	5	5	3	4	4	4	10	7	8	25	Q8R2N2	Utp4	40.2625	46.3348	6.17685	15.5703	12.9737	20.9968	11.7489	10.166	9.67572	Utp4	0.202658	2.49165	2.04111	1.33385	1.32171	0.43778	0.694575	1.57977	1.11965	Utp4	-0.83764	1.87678	0.971457	-1.04642	1.55025	0.684025	-1.11773	2.51044	1.7138
70429.4	Q8VCY6	Utp6	U3 small nucleolar RNA-associated protein 6 homolog	UTP6_MOUSE	22	23	21	22	23	24	20	22	23	22	3	9	6	8	10	8	13	7	13	13	5	10	13	13	12	8	10	6	0	0	6	6	7	0	0	0	0	5	18726850	17436890	14680770	16524674	12465827	18547360	13159383	15790729	14893199	16168564	261376	1.2754e+06	848329	706623	867414	474629	1.29952e+06	540160	3302522	3.84034e+06	1.50839e+06	4572948	4.05609e+06	5.66947e+06	2701666	1174481	1.52248e+06	1.24239e+06	NaN	NaN	1.47728e+06	869461	853817	NaN	NaN	NaN	NaN	1.14602e+06	Utp6		70429.4	Utp6	15910.1	15385	12640.5	13690.7	11560.1	19724.2	14218.7	17151.3	15817.6	17435.5	2094.69	3852.27	3604.57	3982.69	8237.68	4917.82	6722.72	5588.49	3641.49	4364.55	1603.57	4941.92	5723.5	8245.8	5893.81	2689.99	2555.92	2046.29			3411.59	1931.49	1774.83					2070.81	Utp6	68.8275	67.4901	57.1673	60.0895	52.6293	72.2856	52.6135	62.9446	59.4464	64.7524	8.06061	16.0964	16.5071	15.6938	27.0065	17.1232	24.4134	22.6394	16.296	18.2008	7.46915	22.0948	21.2543	29.7988	23.2024	10.6089	10.7787	9.08654			12.6932	8.09445	6.93933					10.058	Utp6	5	5	4	4	4	4	10	8	8	26	Q8VCY6	Utp6	61.2407	62.4085	14.0895	22.7956	16.0152	21.2161	9.93263	9.24232	10.058	Utp6	0.0272507	0.0944132	0.233546	0.69414	1.36181	0.444087	0.405719	0.390359	0.32177	Utp6	-1.09491	0.972737	0.484144	-1.19883	1.33963	0.596235	-1.07682	0.581355	0.433286
392706	E9Q6R7	Utrn	E9Q6Utrophin	E9Q6R7_M	41	44	51	44	43	43	41	49	44	40	48	68	51	63	48	27	54	34	41	42	35	34	40	45	35	36	44	43	34	37	40	35	47	32	44	45	43	43	10756577	13740611	13802400	13950435	12918970	10489980	10262110	14382277	11244978	11546335	2.14036e+06	17362682	3350599	4271169	2.16703e+06	1.05283e+06	3.46835e+06	1.15772e+06	11764981	13330232	8799764	8458576	10571245	12033522	5.35247e+06	6.20921e+06	9113510	9557317	6379116	6.731e+06	7978168	5931312	9429052	6022806	9724122	8.30108e+06	7691114	8.00007e+06	Utrn		392706	Utrn	1638.96	2174.31	2131.36	2072.85	2148.6	2000.68	1988.6	2801.61	2141.9	2233.02	3076.28	9405.35	2553.28	4317.39	3690.88	1956.43	3217.89	2148.13	2326.54	2717.03	1677.77	1639.39	2675.27	3138.84	2094.14	2550.51	2743.89	2823.15	2182.25	2167.41	3304.33	2363.09	3515.18	2090.07	3268.32	2922.43	2472.12	2592.55	Utrn	7.09019	9.53814	9.63918	9.09787	9.78185	7.33214	7.35842	10.2818	8.04976	8.29306	11.8379	39.2994	11.6927	17.0127	12.1002	6.81202	11.6857	8.70222	10.4115	11.3304	7.81477	7.32955	9.93466	11.3432	8.24407	10.0588	11.5715	12.5361	9.35639	9.6592	12.2941	9.90318	13.7438	9.41533	13.5632	13.0727	11.5174	12.5921	Utrn	5	5	4	4	4	4	10	8	8	26	E9Q6R7	Utrn	9.02945	8.26304	19.9607	9.82504	9.22156	9.89519	10.7808	11.3391	12.6863	Utrn	-0.127964	0.485497	0.51208	-1.02263	0.977879	0.306364	0.101717	0.266474	0.243276	Utrn	0.123665	0.382702	0.174456	0.196507	0.546463	0.231786	0.358476	1.83358	1.2736
77524.9	Q8K245	Uvrag	UV radiation resistance-associated protein	UVRAG_MOUSE	11	13	12	11	13	14	12	12	10	11	4	8	7	7	5	0	7	5	13	14	12	12	12	14	10	10	11	11	9	10	10	11	10	9	10	10	11	10	6.54648e+06	7.22384e+06	4433074	4.33035e+06	4212964	6.92013e+06	6.28716e+06	7009309	2.96728e+06	6181567	178796	966582	584631	462068	204849	NaN	642423	151699	4.85584e+06	6.16905e+06	6074110	4.84079e+06	4.44223e+06	6565830	2.99785e+06	1.75409e+06	2995284	3.82827e+06	2.33246e+06	2.47249e+06	2.49945e+06	2323805	2360543	2298138	2599874	2924598	2.77448e+06	2272737	Uvrag		77524.9	Uvrag	5052.75	5790.39	3467.64	3259.33	3549.29	6685.64	6171.52	6916.42	2863.02	6055.82	1301.74	2652.3	2256.75	2365.96	1767.36		3019.22	1425.83	4864.18	6369.43	5866.38	4752.56	5694.66	8675.46	5941.37	3649.8	4568.2	5728.3	4041.87	4032.93	5243.84	4689.81	4457.76	4039.84	4426.41	5215.56	4517.38	3730.85	Uvrag	21.8583	25.401	15.6825	14.3054	16.1587	24.5017	22.8364	25.3831	10.7599	22.4903	5.00925	11.0824	10.3348	9.32305	5.79414		10.9642	5.77614	21.7677	26.5615	27.3246	21.2482	21.1472	31.3515	23.3896	14.3942	19.2649	25.4364	17.3295	17.9731	19.5102	19.6539	17.4292	18.1986	18.3692	23.3305	21.0461	18.1208	Uvrag	5	5	4	3	4	4	10	7	8	25	Q8K245	Uvrag	18.6812	21.1943	8.93736	7.5115	24.2255	22.5706	20.001	18.698	20.2166	Uvrag	0.182087	0.224749	0.324893	-0.250748	0.257577	0.0668763	-0.102078	0.237935	0.225393	Uvrag	-0.174377	0.206438	0.0946634	-0.271565	0.410549	0.170984	-0.158904	0.176703	0.17639
47552.7	Q91XL3	Uxs1	UDP-glucuronic acid decarboxylase 1	UXS1_MOUSE	7	8	7	9	8	7	8	8	7	6	5	7	7	5	5	4	9	4	11	10	9	8	9	10	10	11	11	9	11	11	10	9	9	6	8	9	9	8	3.62031e+06	3.55009e+06	3.38156e+06	3.40984e+06	2.75422e+06	2898479	3652611	3.62409e+06	3.07017e+06	2.30595e+06	150591	753748	513975	322473	222954	112848	722708	140667	3.10934e+06	3.86984e+06	2.89416e+06	2.67301e+06	2941198	3488713	1.96342e+06	1.89761e+06	2620023	2232954	2.05588e+06	2.23251e+06	1775676	1.57483e+06	1.87557e+06	1.22654e+06	2.01093e+06	1.72344e+06	1.70009e+06	1450235	Uxs1		47552.7	Uxs1	4555.46	4639.24	4312.34	4184.14	3782.86	4565.26	5845.31	5830.04	4829.42	3682.9	1787.44	3371.91	3234.52	2691.91	3135.98	1731.78	5537.37	2155.47	5077.86	6513.91	4556.97	4278.37	6146.92	7515.09	6343.89	6437.11	6514.47	5447.16	5808.11	5936.73	6073.45	5181.51	5774.37	3515.1	5581.66	5010.7	4512.79	3881.18	Uxs1	19.7071	20.3512	19.5027	18.3645	17.222	16.7309	21.6294	21.3961	18.1501	13.6777	6.87828	14.0893	14.8125	10.6075	10.281	6.02983	20.1088	8.73196	22.7239	27.164	21.2256	19.1281	22.8267	27.1582	24.9742	25.387	27.4726	24.188	24.9023	26.4575	22.5969	21.7145	22.5769	15.8348	23.1633	22.4141	21.0247	18.851	Uxs1	5	5	4	4	4	4	10	8	8	26	Q91XL3	Uxs1	19.0295	18.3168	11.5969	11.2879	22.5604	25.0865	25.7551	20.6808	21.3633	Uxs1	-0.0550689	0.228959	0.32743	-0.0389567	0.100234	0.0155088	0.153119	0.659826	0.500529	Uxs1	0.0379449	0.237643	0.105664	-0.278622	1.13341	0.493271	-0.23178	1.50617	1.05301
18186.9	Q9WTZ0	Uxt	Protein UXT	UXT_MOUSE	3	3	3	3	3	3	2	3	3	3	1	0	0	2	3	0	1	2	0	1	0	0	0	0	0	0	0	0	0	0	0	0	0	1	0	0	0	0	1507249	1.44267e+06	1.37318e+06	1.38406e+06	1262240	1.1956e+06	1.02611e+06	1.36468e+06	1.31471e+06	1.3401e+06	35546.3	NaN	NaN	111275	126192	NaN	96874.6	115238	NaN	242934	NaN	NaN	NaN	NaN	NaN	NaN	NaN	NaN	NaN	NaN	NaN	NaN	NaN	131078	NaN	NaN	NaN	NaN	Uxt		18186.9	Uxt	4958.93	4929.35	4578.67	4440.63	4532.93	4923.76	4293.53	5740.1	5407.28	5596.21	1103.17			2428.74	4640.95		1940.74	4617.02		1069.19														982.199					Uxt	21.4525	21.6239	20.7072	19.4902	20.6369	18.0447	15.8873	21.066	20.3219	20.7834	4.24514			9.57044	15.2149		7.04774	18.7039		4.45867														4.4246					Uxt	5	5	2	3	1	0	10	5	1	16	Q9WTZ0	Uxt	20.7821	19.2206	6.90779	13.6555	4.45867	absent	absent	4.4246	absent	Uxt	-0.112687	0.740533	0.700772	0.983188	0.590112	0.172134	not calculated			Uxt	not calculated			not calculated			not calculated
88047.6	Q80WQ2	Vac14	Protein VAC14 homolog	VAC14_MOUSE	33	30	31	33	31	31	32	30	29	30	26	27	25	29	29	27	32	27	37	37	37	40	39	40	41	41	36	36	40	40	37	36	36	34	36	37	37	37	38059672	32518976	34499100	36054132	31988788	32121108	30673186	30849716	29009512	28913648	3231808	9345122	7.35699e+06	6155151	4.29909e+06	3.91784e+06	7080041	3190292	31880874	34636432	39898412	43439560	30590586	29467602	24687286	24815468	24228150	22873678	27472332	26618962	19806278	17945854	26215518	23841070	24732750	21079424	27283782	25523184	Vac14		88047.6	Vac14	25864.8	22951	23760.8	23893.7	23728.8	27323.9	26510.6	26802.9	24645.1	24940.3	20717.4	22578.4	25004.9	27750	32658.1	32471.4	29297.7	26402.1	28119	31487.6	33928.7	37550.9	34528.5	34282.4	43079.8	45463.5	32535	30135.8	41916.8	38229.7	36587.4	31889.2	43590	36901	37076.2	33099.2	39114.1	36890.8	Vac14	111.892	100.68	107.459	104.871	108.029	100.137	98.0971	98.3657	92.6221	92.624	79.7229	94.3418	114.51	109.349	107.067	113.061	106.394	106.957	125.835	131.308	158.034	167.886	128.222	123.89	169.594	179.301	137.206	133.818	179.719	170.374	136.127	133.64	170.43	166.231	153.863	148.061	182.229	179.179	Vac14	5	5	4	4	4	4	10	8	8	26	Q80WQ2	Vac14	106.586	96.3693	99.4808	108.37	145.766	150.252	155.279	151.607	165.833	Vac14	-0.145377	2.52632	2.0672	0.123469	0.529282	0.15576	0.0437316	0.0738685	0.126262	Vac14	0.0474778	0.11697	0.0534283	0.0129551	0.0496276	0.0105294	0.142347	0.446631	0.348779
12690.8	P63044	Vamp2	Vesicle-associated membrane protein 2	VAMP2_MOUSE	2	2	2	2	2	2	2	2	2	2	1	1	0	1	1	1	1	1	1	1	1	1	1	1	1	1	2	2	1	2	2	1	2	2	1	1	1	2	2.25195e+06	1.98955e+06	2130205	2.16571e+06	2.02352e+06	2448397	2291885	2.59333e+06	2552539	2.41285e+06	146277	523619	NaN	246794	207261	205500	412989	215157	644101	871127	724009	736985	859101	942995	723696	680706	826633	778851	509095	750032	758744	582454	862718	492898	443789	469979	429064	363796	Vamp2		12690.8	Vamp2	10617.7	9741.99	10179	9957.68	10413.9	14449.9	13743.1	15632.1	15045	14439.7	6505.71	8777.12		7719.49	10923.5	11816.7	11856.7	12353.6	3941.42	5494.36	4271.54	4420.01	6727.66	7611.41	8761.66	8652.27	7701.46	7119.19	5389.17	7473.42	9724.2	7180.76	9952.38	5292.96	4615.61	5119.95	4267.57	3648.12	Vamp2	45.9327	42.7357	46.0347	43.7049	47.4111	52.9562	50.8533	57.3693	56.5426	53.6265	25.0347	36.6744		30.4186	35.8117	41.1441	43.0574	50.0452	17.6382	22.9123	19.8961	19.7614	24.9833	27.5063	34.4923	34.1232	32.4784	31.6127	23.1061	33.3058	36.1799	30.0929	38.9123	23.8437	19.1543	22.9028	19.8822	17.719	Vamp2	5	5	3	4	4	4	10	7	8	25	P63044	Vamp2	45.1638	54.2696	30.7093	42.5146	20.052	30.2763	30.1257	32.2572	19.9146	Vamp2	0.264976	3.63995	2.93106	0.469284	1.35931	0.443951	0.59444	2.25507	1.56765	Vamp2	-0.00719127	0.0168806	0.00863335	0.0914331	0.157392	0.0575286	-0.604362	2.28762	1.565
11480.3	P63024	Vamp3	Vesicle-associated membrane protein 3	VAMP3_MOUSE	7	6	6	6	6	7	7	7	6	7	6	7	7	7	7	6	8	7	7	7	7	7	8	6	7	6	7	7	6	7	7	7	7	7	7	7	7	6	37610124	36259672	33578292	34468444	35445072	38689928	39185560	39027776	39180072	36822564	3.27449e+06	10409279	6644534	5904214	3.80272e+06	3672802	8872096	3.663e+06	15881789	16532718	14322073	15665876	17886974	18623066	12023640	11735693	13431677	11820601	9168847	10998079	12329660	11395703	12614207	10310550	10528622	12106781	10896312	9588265	Vamp3		11480.3	Vamp3	196026	196270	177369	175193	201651	252416	259749	260058	255282	243600	160990	192883	173203	204151	221551	233463	281572	232493	107432	115270	93407.7	103862	154844	166167	160917	164898	138333	119441	107294	121141	174681	155305	160862	122394	121049	145799	119805	106289	Vamp3	848.016	860.988	802.157	768.934	918.046	925.06	961.146	954.404	959.412	904.691	619.509	805.945	793.182	804.458	726.337	812.887	1022.52	941.847	480.77	480.693	435.077	464.355	575.015	600.496	633.488	650.332	583.375	530.375	460.022	539.876	649.919	650.85	628.948	551.358	502.34	652.194	558.16	516.248	Vamp3	5	5	4	4	4	4	10	8	8	26	P63024	Vamp3	839.628	940.943	755.774	875.898	465.224	614.833	528.412	620.269	557.236	Vamp3	0.164356	2.11371	1.75495	0.212809	0.706459	0.208297	0.402269	3.59832	2.39831	Vamp3	-0.218531	1.45925	0.749499	0.0126992	0.0564018	0.0136824	-0.141907	0.783753	0.567143
16352.8	O70480	Vamp4	Vesicle-associated membrane protein 4	VAMP4_MOUSE	2	2	2	2	2	3	2	2	2	2	2	2	1	3	0	1	0	0	0	1	1	0	0	0	0	2	0	0	0	0	0	0	2	2	0	0	0	2	883865	901051	820319	859782	803471	774708	689449	671701	737050	667779	81815.1	184860	48606.2	111008	NaN	42009.5	NaN	NaN	NaN	114095	126790	NaN	NaN	NaN	NaN	165087	NaN	NaN	NaN	NaN	NaN	NaN	180347	144163	NaN	NaN	NaN	198186	Vamp4		16352.8	Vamp4	3234.12	3424.05	3042.02	3067.92	3209.04	3548.28	3208.41	3142.19	3371.42	3101.4	2823.9	2404.79	889.496	2694.66		1874.68				558.469	580.527					1628.47							1614.6	1201.41				1542.35	Vamp4	13.9909	15.0205	13.7577	13.4653	14.6096	13.0038	11.8721	11.5317	12.6706	11.5181	10.8667	10.0482	4.07344	10.6183		6.5274				2.3289	2.704					6.42245							6.31284	5.4121				7.4912	Vamp4	5	5	4	1	2	1	10	5	3	18	O70480	Vamp4	14.1688	12.1193	8.90167	6.5274	2.51645	6.42245	absent	5.86247	7.4912	Vamp4	-0.225416	2.9279	2.3763	-0.447567	0.16553	0.0368171	1.35173	1.06015	0.767839	Vamp4	not calculated			-0.131614	0.215775	0.0857852	0.222075
11416.3	Q9Z2P8	Vamp5	Vesicle-associated membrane protein 5	VAMP5_MOUSE	1	1	1	1	1	1	1	1	1	1	0	1	1	1	0	0	1	0	1	1	1	1	1	1	1	1	1	1	1	1	1	1	1	1	1	1	1	1	1.05801e+06	993775	877403	917786	815592	614176	540711	606599	549924	616328	NaN	138826	114390	57566.2	NaN	NaN	99217.7	NaN	673872	726132	432094	455033	456472	418803	262803	248795	514404	535017	292111	281183	399181	390069	272377	305731	522219	507002	348934	330697	Vamp5		11416.3	Vamp5	5545.31	5409.32	4660.61	4690.96	4665.97	4029.36	3604.27	4064.64	3603.16	4100.16		2586.83	2998.49	2001.63			3166.49		4583.92	5091.1	2833.87	3033.67	3973.7	3757.74	3536.89	3515.38	5327.54	5436.33	3437.42	3114.51	5687.08	5345.79	3492.93	3649.57	6037.64	6139.87	3858.01	3686.41	Vamp5	23.9892	23.7294	21.0778	20.5889	21.2425	14.7669	13.3369	14.9171	13.5415	15.2273		10.8089	13.7316	7.8874			11.499		20.5135	21.2307	13.1997	13.5632	14.7564	13.5798	13.9238	13.8641	22.4671	24.1399	14.7379	13.8801	21.1594	22.403	13.6568	16.4405	25.0556	27.4652	17.9741	17.905	Vamp5	5	5	3	1	4	4	10	4	8	22	Q9Z2P8	Vamp5	22.1256	14.3579	10.8093	11.499	17.1268	14.031	18.8063	18.4149	22.1	Vamp5	-0.623865	5.16616	4.01666	0.0892418	0.090703	0.0125944	-0.287631	0.64612	0.490983	Vamp5	0.422591	0.938012	0.46784	0.392254	1.13988	0.495613	0.655422	2.08288	1.4324
24967.1	P70280	Vamp7	Vesicle-associated membrane protein 7	VAMP7_MOUSE	10	9	11	11	10	11	10	10	10	10	11	10	10	10	12	11	11	11	13	12	12	12	12	12	12	13	12	12	12	11	13	11	10	9	11	11	10	11	19546084	19268902	21404922	23189602	18273142	21615206	20531454	21001074	22378586	20878436	2086783	5312757	2.89685e+06	2.19425e+06	2219249	1.48556e+06	3.38742e+06	1.29008e+06	15730370	15536785	12520055	14288224	14322556	15274614	7975701	8211879	9391205	8586332	7099361	7756527	9223731	7.42805e+06	8292727	6313454	8203020	7.16282e+06	6.94592e+06	7.21917e+06	Vamp7		24967.1	Vamp7	46843.9	47959.1	51989.5	54196.6	47801.4	64842.8	62579.3	64345.9	67045.9	63510.5	47175.5	45266.5	34721.8	34886.7	59452.5	43420.5	49432.9	37650.8	48928	49810	37546.3	43557.5	57011.2	62668	49081.6	53055.8	44473.6	39893.7	38199.9	39285	60087.7	46548.3	48626.8	34461	43365.7	39663.6	35116.3	36797.6	Vamp7	202.648	210.385	235.125	237.873	217.623	237.637	231.562	236.148	251.974	235.867	181.537	189.142	159.008	137.471	194.91	151.185	179.514	152.526	218.958	207.715	174.884	194.741	211.712	226.471	193.221	209.244	187.552	177.147	163.782	175.077	223.562	195.073	190.123	155.24	179.963	177.425	163.603	178.727	Vamp7	5	5	4	4	4	4	10	8	8	26	P70280	Vamp7	220.731	238.638	166.789	169.534	199.075	210.162	175.89	191	174.93	Vamp7	0.112535	1.31038	1.13909	0.0235436	0.0675134	0.00393993	0.0781943	0.427974	0.345314	Vamp7	-0.256833	2.22052	1.16144	-0.137933	0.587871	0.25095	-0.264728	2.44732	1.67143
11451.3	O70404	Vamp8	Vesicle-associated membrane protein 8	VAMP8_MOUSE	6	8	6	7	7	7	6	7	7	6	7	7	6	7	6	6	8	6	8	8	8	8	8	8	8	8	8	8	8	8	8	8	8	8	8	8	8	8	102458448	100271888	92756408	97381904	94806968	91019632	91470512	92412280	86704824	83653960	9305597	23024976	16758506	15033919	8.03346e+06	7.86458e+06	19071392	6780616	80130552	92015712	91450208	87893032	361581152	73774744	255710544	31555102	250719264	247107008	151520336	179197056	183644704	142153872	156335360	141917312	179391552	171450912	146438448	145752208	Vamp8		11451.3	Vamp8	535369	544133	491200	496214	540729	595319	607861	617336	566363	554813	458665	427729	437948	521145	469223	501178	606794	431459	543412	643175	597940	584187	3.13804e+06	659927	3.43092e+06	444500	2.58869e+06	2.50319e+06	1.77757e+06	1.9788e+06	2.60837e+06	1.94223e+06	1.9987e+06	1.68892e+06	2.0677e+06	2.06995e+06	1.61416e+06	1.61979e+06	Vamp8	2316.02	2386.98	2221.47	2177.92	2461.75	2181.74	2249.26	2265.6	2128.53	2060.48	1765	1787.23	2005.58	2053.57	1538.3	1745.04	2203.56	1747.87	2431.82	2682.14	2785.1	2611.84	11653.2	2384.86	13506.6	1753.04	10916.9	11115.4	7621.32	8818.69	9704.71	8139.43	7814.62	7608.23	8580.73	9259.41	7520.21	7867.37	Vamp8	5	5	4	4	4	4	10	8	8	26	O70404	Vamp8	2312.83	2177.12	1902.84	1808.69	2627.72	7324.42	9618.08	8316.75	8306.93	Vamp8	-0.087236	1.16364	1.02313	-0.0732097	0.280687	0.0743639	1.4789	0.584372	0.450607	Vamp8	0.393035	0.545395	0.260489	0.183304	0.40823	0.170771	0.181601	0.409219	0.325733
60064	Q80Z96	Vangl1	Vang-like protein 1	VANG1_MOUSE	0	0	0	0	0	0	0	0	0	0	1	2	2	2	0	1	2	0	0	1	1	0	0	0	0	0	0	0	1	0	0	0	1	1	0	0	1	1	NaN	NaN	NaN	NaN	NaN	NaN	NaN	NaN	NaN	NaN	10612.5	86382.1	88417.6	45039.4	NaN	6291.89	67786.9	NaN	NaN	104693	99352.9	NaN	NaN	NaN	NaN	NaN	NaN	NaN	50293.3	NaN	NaN	NaN	40403.4	45526.2	NaN	NaN	65198	61602.5	Vangl1		60064	Vangl1											99.7265	305.939	440.522	297.66		76.4432	411.194			139.516	123.85								112.488				98.4805	103.294			137.015	130.522	Vangl1											0.383759	1.27834	2.01737	1.17293		0.266165	1.49324			0.581804	0.576871								0.482293				0.385044	0.465319			0.638338	0.633949	Vangl1	0	0	4	2	2	0	0	6	2	8	Q80Z96	Vangl1	absent	absent	1.2131	0.879703	0.579338	absent	0.482293	0.425182	0.636144	Vangl1	not calculated			-0.463609	0.26676	0.0702742	not calculated			Vangl1	not calculated			not calculated			not calculated
27855.2	Q9WV55	Vapa	Vesicle-associated membrane protein-associated protein A	VAPA_MOUSE	23	23	23	24	24	24	24	23	21	23	21	24	21	22	22	19	22	19	22	23	23	23	23	22	24	22	22	23	24	23	24	23	22	22	23	23	24	23	133632472	127334240	144996336	149663152	112648240	170853120	139658576	163517120	173212000	173851792	30836988	61560192	37860268	21461330	29767374	23091620	42383092	12230628	124765376	112635440	111581888	125204064	109965488	119221856	92516488	65568408	101098184	98558656	86718008	79030224	91540288	75956528	89826408	87067232	75318416	83488488	75662880	62296980	Vapa		27855.2	Vapa	287056	284066	315661	313512	264127	459395	381539	449059	465134	474010	624844	470130	406743	305838	714769	604950	554371	319939	347835	323662	299927	342109	392335	438423	510306	379705	429126	410443	418228	358768	534505	426634	472110	425968	356891	414377	342865	284617	Vapa	1241.81	1246.13	1427.59	1376.03	1202.48	1683.6	1411.81	1648.03	1748.09	1760.4	2404.47	1964.4	1862.67	1205.15	2343.31	2106.36	2013.19	1296.1	1556.6	1349.72	1397.01	1529.53	1456.95	1584.38	2008.94	1497.5	1809.7	1822.56	1793.15	1598.88	1988.68	1787.92	1845.88	1918.9	1481.06	1853.61	1597.37	1382.39	Vapa	5	5	4	4	4	4	10	8	8	26	Q9WV55	Vapa	1298.81	1650.38	1859.18	1939.74	1458.21	1636.94	1756.07	1885.35	1578.61	Vapa	0.345615	2.74875	2.23643	0.0611973	0.0905833	0.0125852	0.166799	0.645201	0.490382	Vapa	0.101351	0.433268	0.19958	0.203828	0.997961	0.437083	-0.0523477	0.132643	0.151188
26946.2	Q9QY76	Vapb	Vesicle-associated membrane protein-associated protein B	VAPB_MOUSE	13	13	11	12	12	14	12	11	11	12	12	14	13	13	11	11	14	12	15	14	14	13	15	13	14	15	15	16	15	15	16	14	14	15	15	16	15	13	88306272	84541688	81990752	86611032	73862736	82611400	82627704	78423432	82799880	80076928	8434591	24770030	16076974	12355698	8413902	5701362	16400923	6915144	71335784	88377840	70193696	74039792	69005288	61835984	33651584	32623068	42948224	50233228	39441880	41178628	37990136	29091288	41281480	33432656	38744784	43306072	35837784	31809378	Vapb		26946.2	Vapb	196090	194964	184518	187552	179029	229622	233350	222636	229847	225697	176674	195548	178546	182017	208849	154402	221761	186995	205588	262524	195043	209132	254503	235065	191879	195293	188450	216251	196640	193242	229309	168913	224287	169084	189783	222192	167877	150231	Vapb	848.292	855.261	834.488	823.18	815.058	841.523	863.462	817.069	863.821	838.201	679.864	817.082	817.65	717.238	684.692	537.608	805.322	757.529	920.024	1094.77	908.475	935.008	945.102	849.483	755.375	770.204	794.726	960.26	843.093	861.199	853.166	707.875	876.929	761.689	787.579	993.919	782.122	729.673	Vapb	5	5	4	4	4	4	10	8	8	26	Q9QY76	Vapb	835.256	844.815	757.958	696.288	964.569	830.041	864.819	799.915	823.323	Vapb	0.0164179	0.36284	0.423095	-0.122435	0.408629	0.116404	-0.216701	1.18007	0.84783	Vapb	0.0592163	0.271651	0.121472	-0.0533366	0.202387	0.0779008	-0.0117236	0.045879	0.10113
140215	Q9Z1Q9	Vars1	Valine--tRNA ligase	SYVC_MOUSE	65	63	64	65	65	66	65	65	63	66	50	54	58	52	49	50	58	51	69	70	70	69	72	70	68	68	71	71	69	69	70	69	69	67	71	69	67	68	472948800	474312096	443985824	473213824	403204704	433715072	419806944	420733280	401017344	405852480	20470376	62371596	39932540	31935102	23368834	18111808	43700096	18917642	298200416	294341984	273318592	269181120	297602112	278427520	164659760	148120192	245094224	242808592	199965824	209033024	173892400	165046080	178119520	161469392	216492464	182462880	183176992	176448240	Vars1		140215	Vars1	201827	210208	192019	196928	187813	231675	227841	229540	213931	219831	82401.8	94627.2	85226.4	90409.6	111474	94262.2	113554	98309.8	165158	168027	145949	146117	210935	203404	180430	170403	206674	200878	191589	188515	201712	184165	185978	156936	203792	179910	164900	160148	Vars1	873.111	922.132	868.412	864.332	855.047	849.048	843.08	842.405	804.005	816.414	317.092	395.392	390.293	356.259	365.457	328.209	412.368	398.26	739.097	700.699	679.807	653.275	783.31	735.067	710.307	672.043	871.579	891.997	821.438	840.133	750.49	771.792	727.147	706.965	845.717	804.782	768.256	777.843	Vars1	5	5	4	4	4	4	10	8	8	26	Q9Z1Q9	Vars1	876.607	830.99	364.759	376.073	693.22	725.182	856.287	739.098	799.149	Vars1	-0.0770982	1.86353	1.56264	0.044071	0.163507	0.036218	0.0650298	0.49199	0.387309	Vars1	0.239751	2.39687	1.24825	0.0274243	0.214067	0.0848907	0.140123	1.35467	0.953559
118461	Q3U2A8	Vars2	Valine--tRNA ligase, mitochondrial	SYVM_MOUSE	17	15	17	16	17	15	13	16	13	13	13	16	12	9	12	5	10	5	19	19	17	17	14	17	14	12	15	16	15	16	15	13	13	13	17	15	15	15	7.90255e+06	9537890	7588557	7.25014e+06	6.86413e+06	5.98821e+06	4.51757e+06	5967777	3.85598e+06	4.32021e+06	754347	2.0294e+06	905006	651121	495523	220806	1.00826e+06	209616	10022360	10199534	6954637	8.29259e+06	5698493	6.23483e+06	3.36104e+06	1.91531e+06	4.90546e+06	4.32262e+06	3226777	3363965	3730092	2.4369e+06	3.937e+06	2.75137e+06	4.87751e+06	3117224	3.2814e+06	2.69811e+06	Vars2		118461	Vars2	3991.66	5003.32	3884.67	3571.23	3784.47	3786.1	2902.07	3853.76	2434.82	2769.78	3594.2	3644.34	2286.23	2181.87	2797.82	1360.21	3101.09	1289.36	6570.24	6891.73	4395.7	5328.04	4780.71	5391.29	4359.3	2608.08	4896.13	4232.88	3659.35	3590.9	5121.43	3218.55	4865.6	3165.21	5434.55	3638.05	3496.48	2898.58	Vars2	17.268	21.9484	17.5686	15.6744	17.2294	13.8754	10.7385	14.1432	9.15063	10.2865	13.8309	15.2275	10.4697	8.59765	9.17242	4.73609	11.2615	5.2233	29.4025	28.7396	20.4744	23.8211	17.7533	19.4832	17.1614	10.2859	20.6478	18.7961	15.6895	16.0031	19.0548	13.4882	19.0238	14.2586	22.5528	16.2739	16.2898	14.0785	Vars2	5	5	4	4	4	4	10	8	8	26	Q3U2A8	Vars2	17.9377	11.6388	12.0315	7.59833	25.6094	16.1709	17.7841	16.4563	17.2987	Vars2	-0.624051	2.58651	2.11394	-0.663058	1.04378	0.32844	-0.66327	1.53728	1.08983	Vars2	0.137186	0.31153	0.137887	0.0252399	0.0692738	0.0177839	0.0972642	0.178692	0.177565
39666.6	P70460	Vasp	Vasodilator-stimulated phosphoprotein	VASP_MOUSE	24	22	22	23	24	23	22	22	23	24	18	19	19	17	17	17	21	18	25	25	23	22	24	23	23	22	24	25	22	22	23	22	25	20	22	25	23	22	206370272	174763312	175634704	201567472	165382848	201963984	177154784	185764736	190477856	176073536	10339876	27962274	18756924	13230729	11022090	8926269	22772708	7.1919e+06	152313376	165586656	125515600	117546664	134698480	152360368	72262088	70317232	101108352	101993304	70223496	72923376	83913160	74989888	76684760	75621192	88855608	82284832	72834872	67547144	Vasp		39666.6	Vasp	311303	273783	268507	296512	272309	381346	339865	358250	359192	337120	147129	149959	141508	132404	185854	164217	209173	132113	298195	334137	236920	225548	337478	393452	279901	285953	301378	298271	237831	232472	344074	295784	283029	259805	295666	286795	231772	216712	Vasp	1346.71	1201.02	1214.33	1301.41	1239.73	1397.57	1257.6	1314.77	1349.93	1252.01	566.169	626.591	648.033	521.738	609.305	571.781	759.606	535.198	1334.45	1393.4	1103.53	1008.4	1253.23	1421.86	1101.89	1127.76	1270.96	1324.47	1019.7	1036.03	1280.16	1239.56	1106.6	1170.37	1226.98	1282.91	1079.81	1052.57	Vasp	5	5	4	4	4	4	10	8	8	26	P70460	Vasp	1260.64	1314.37	590.633	618.972	1209.95	1226.19	1162.79	1199.17	1160.57	Vasp	0.06022	0.692416	0.665836	0.0676136	0.178733	0.0411493	0.019236	0.0623564	0.119971	Vasp	-0.0765893	0.249985	0.112126	-0.0321378	0.10311	0.0315497	-0.0793495	0.294973	0.250629
43096.6	Q62465	Vat1	Synaptic vesicle membrane protein VAT-1 homolog	VAT1_MOUSE	18	17	18	18	17	20	19	19	19	18	24	24	22	22	24	23	25	23	27	27	27	27	27	27	27	27	27	27	27	27	27	27	27	27	27	27	27	27	1120533760	1018787328	1067280064	1083515392	915236160	1038281216	1014664256	1049102848	999105984	983285248	200749648	580094976	301227616	309550400	186153488	128347800	308297504	154105360	1651711104	1686605440	1455507328	1500415488	1391144576	1345680640	728054976	672053440	1092577920	1051155200	834992064	835114368	836453440	768868672	815496320	807190400	988522560	852753728	850629632	802083136	Vat1		43096.6	Vat1	1.55576e+06	1.469e+06	1.50178e+06	1.46703e+06	1.38703e+06	1.80444e+06	1.79167e+06	1.86218e+06	1.73411e+06	1.73282e+06	2.62917e+06	2.86339e+06	2.09168e+06	2.85122e+06	2.88908e+06	2.17329e+06	2.60641e+06	2.60556e+06	2.97631e+06	3.13252e+06	2.52872e+06	2.64985e+06	3.20802e+06	3.19847e+06	2.59561e+06	2.51547e+06	2.99749e+06	2.82936e+06	2.60285e+06	2.45036e+06	3.15679e+06	2.7913e+06	2.77029e+06	2.55248e+06	3.0275e+06	2.73563e+06	2.4914e+06	2.36852e+06	Vat1	6730.28	6444.15	6791.85	6438.89	6314.67	6612.95	6629.71	6834.16	6517.19	6435.38	10117.4	11964.4	9578.82	11235.2	9471.6	7567.1	9465.1	10555.3	13319.3	13063.1	11778.3	11847.2	11913.1	11558.7	10218.2	9920.63	12640.9	12563.7	11159.7	10920.2	11745.2	11697.7	10831.4	11498.4	12563.8	12237.1	11607.2	11503.9	Vat1	5	5	4	4	4	4	10	8	8	26	Q62465	Vat1	6543.97	6605.88	10724	9264.77	12502	10902.7	11821.2	11443.2	11978	Vat1	0.013585	0.226563	0.326011	-0.21101	0.876381	0.266102	-0.197476	1.33308	0.950469	Vat1	0.116692	0.66329	0.326253	0.0698064	0.472574	0.199755	0.135711	0.997141	0.712389
98136.8	P27870	Vav1	Proto-oncogene vav	VAV_MOUSE	44	42	44	45	44	44	42	44	43	43	40	42	41	45	43	38	43	40	48	49	47	46	47	47	48	47	51	49	47	46	47	48	46	45	46	47	47	45	135250864	126519736	129997000	138887088	114653872	144300784	136781632	141837616	137089648	143944784	10249183	27508838	20679858	14059632	10487691	8.27663e+06	22874558	7806836	137531504	149856048	114553512	121150344	121591200	120280032	59683500	61958988	88565760	90109888	74993296	67820288	73237480	69226520	64644256	64292304	87964176	79390984	68978488	65223252	Vav1		98136.8	Vav1	82465	80114	80328.9	82580.4	76304.9	110130	106066	110562	104491	111399	58947.4	59630.1	63060.7	56870.2	71479.3	61545.1	84925.1	57965.5	108832	122227	87398.8	93960.7	123134	125547	93441.7	101843	106705	106514	102660	87388.8	121380	110367	96437.2	89280.5	118308	111845	88721.5	84580.7	Vav1	356.746	351.44	363.291	362.451	347.39	403.609	392.474	405.761	392.703	413.716	226.836	249.159	288.786	224.097	234.338	214.292	308.404	234.822	487.035	509.704	407.089	420.088	457.261	453.704	367.855	401.653	449.991	472.973	440.155	389.455	451.608	462.522	377.055	402.19	490.967	500.31	413.345	410.81	Vav1	5	5	4	4	4	4	10	8	8	26	P27870	Vav1	356.264	401.653	247.22	247.964	455.979	420.118	438.143	423.344	453.858	Vav1	0.173003	4.73251	3.72015	0.00433762	0.00488477	#VALUE!	-0.118171	0.489411	0.38624	Vav1	0.0606072	0.269909	0.12043	0.0110335	0.0400785	0.00765157	0.111445	0.465531	0.359749
22435.6	P61759	Vbp1	Prefoldin subunit 3	PFD3_MOUSE	12	12	12	11	13	13	12	13	12	11	11	10	10	12	14	9	13	12	15	15	14	14	15	15	15	15	15	15	15	14	15	13	12	15	15	13	11	13	22801836	21245232	20918040	21657668	19209924	21450288	20927300	21267722	22956596	21268210	1.09417e+06	3853261	2.67942e+06	2.04729e+06	1.4936e+06	1.01641e+06	3.22397e+06	1.19215e+06	10540797	11110622	9991595	10101500	11502357	12004941	7.78283e+06	7.35153e+06	8509383	8.22296e+06	7.64846e+06	8.30188e+06	6969763	6345857	7.30656e+06	5456647	7.30184e+06	6.21898e+06	5.94568e+06	6.56657e+06	Vbp1		22435.6	Vbp1	60812.5	58844.4	56539.6	56327.5	55922	71608.6	70982.9	72515.4	76537.9	71996	27526.8	36535.5	35739.3	36222.9	44527.6	33060.1	52356.2	38718.6	36485.6	39639.1	33344.6	34268.9	50951.5	54810.8	53298.9	52856.4	44844.4	42516.2	45798	46791.4	50527.4	44253.7	47678.3	33144.9	42957.1	38322.8	33451.1	37247.8	Vbp1	263.077	258.136	255.703	247.225	254.594	262.433	262.658	266.129	287.648	267.381	105.926	152.661	163.668	142.736	145.98	115.111	190.13	156.852	163.277	165.301	155.313	153.213	189.209	198.076	209.823	208.458	189.116	188.793	196.359	208.529	187.992	185.457	186.415	149.311	178.268	171.428	155.846	180.913	Vbp1	5	5	4	4	4	4	10	8	8	26	P61759	Vbp1	255.747	269.25	141.248	152.018	159.276	201.392	195.699	177.294	171.614	Vbp1	0.0742285	1.48189	1.27046	0.106017	0.19758	0.0472893	0.338475	3.5927	2.39511	Vbp1	-0.0413644	0.369642	0.168308	-0.183862	1.1266	0.489569	-0.230841	2.09061	1.43845
366787.02;366787.02-3	Q62059;Q62059-3	Vcan	Versican core protein;Isoform V2 of Versican core protein	CSPG2_MOUSE	0	0	1	0	0	0	0	0	0	0	0	0	0	0	0	0	0	0	0	3	3	3	0	0	0	0	0	0	0	0	2	0	0	0	1	0	0	0	NaN	NaN	152747	NaN	NaN	NaN	NaN	NaN	NaN	NaN	NaN	NaN	NaN	NaN	NaN	NaN	NaN	NaN	NaN	1.39389e+06	1.43973e+06	1.4003e+06	NaN	NaN	NaN	NaN	NaN	NaN	NaN	NaN	409205	NaN	NaN	NaN	303213	NaN	NaN	NaN	Vcan		366787	Vcan			25.2539																	304.185	293.898	290.577									181.457				109.113				Vcan			0.114212																	1.2685	1.36893	1.29914									0.675129				0.452807				Vcan	1	0	0	0	3	0	1	0	3	4	Q62059	Vcan	0.114212	absent	absent	absent	1.31219	absent	absent	0.675129	0.452807	Vcan	not calculated			not calculated			not calculated			Vcan	not calculated			not calculated			not calculated
116717	Q64727	Vcl	Vinculin	VINC_MOUSE	78	77	77	80	76	81	75	77	75	78	90	96	93	95	92	85	97	84	105	93	101	102	103	99	100	96	99	102	101	97	100	95	92	104	97	100	100	99	1091247744	1018652224	1031018432	1131852288	948157824	1210078208	1275897856	1263914752	1236110592	1249852160	194289104	631917376	349734816	353611168	190627840	133496200	337362560	127260680	1410392960	1476478848	1458740608	1431665408	1325971200	1277387520	839069504	851107840	905061504	924931712	864135232	861793600	820211392	777047232	911925312	859149440	936189184	785785792	888428160	814219456	Vcl		116717	Vcl	559435	542341	535675	565850	530568	776512	831877	828381	792190	813278	939550	1.15173e+06	896699	1.20263e+06	1.0924e+06	834652	1.05312e+06	794483	938408	1.01255e+06	935775	933596	1.12903e+06	1.12107e+06	1.10454e+06	1.17627e+06	916835	919261	994620	933675	1.14298e+06	1.04162e+06	1.14385e+06	1.00314e+06	1.05869e+06	930776	960802	887782	Vcl	2420.13	2379.12	2422.61	2483.55	2415.49	2845.78	3078.19	3040.13	2977.24	3020.38	3615.5	4812.4	4106.42	4738.97	3581.35	2906.15	3824.37	3218.51	4199.47	4222.48	4358.68	4174.01	4192.69	4051.33	4348.27	4639.03	3866.45	4081.97	4264.43	4160.99	4252.56	4365.19	4472.29	4518.95	4393.46	4163.59	4476.28	4311.98	Vcl	5	5	4	4	4	4	10	8	8	26	Q64727	Vcl	2424.18	2992.34	4318.32	3382.59	4238.66	4307.83	4093.46	4402.25	4336.33	Vcl	0.303779	6.13625	4.69366	-0.352341	1.44222	0.491709	0.0233544	0.194274	0.197996	Vcl	-0.0736412	0.683468	0.336818	0.0312782	0.296764	0.121624	0.00951197	0.0825904	0.120828
89321.8	Q01853	Vcp	Transitional endoplasmic reticulum ATPase	TERA_MOUSE	69	68	70	71	68	70	72	66	66	67	70	72	71	68	69	68	74	64	78	77	78	80	84	81	78	81	81	80	79	77	78	80	76	77	79	78	77	75	2290255616	2312156416	2182624256	2323846912	1944933120	2501728000	2648614144	2492694272	2510674432	2385294848	151218368	437559040	369687424	253399632	192840032	129623064	471984096	152281376	1905590528	1971167488	1854533760	1895263360	2014909568	1987811712	1215345536	1163654144	1321874688	1276510464	1170047104	1193770496	1272311424	1171486848	1256821888	1116553088	1221067520	1075811456	1082031104	999003840	Vcp		89321.8	Vcp	1.53422e+06	1.60858e+06	1.48181e+06	1.51809e+06	1.42214e+06	2.09775e+06	2.25652e+06	2.13481e+06	2.10252e+06	2.02815e+06	955551	1.04209e+06	1.23857e+06	1.12614e+06	1.44401e+06	1.059e+06	1.92524e+06	1.24227e+06	1.65676e+06	1.7664e+06	1.55455e+06	1.61497e+06	2.24185e+06	2.27962e+06	2.09055e+06	2.10148e+06	1.74977e+06	1.6578e+06	1.75977e+06	1.69002e+06	2.31677e+06	2.052e+06	2.05998e+06	1.70354e+06	1.80436e+06	1.66516e+06	1.52908e+06	1.42334e+06	Vcp	6637.09	7056.43	6701.53	6662.99	6474.52	7687.87	8349.8	7834.69	7901.77	7532.21	3677.07	4354.28	5672.02	4437.53	4734.08	3687.31	6991.47	5032.51	7414.15	7366.17	7240.85	7220.37	8325.15	8238.13	8229.94	8287.91	7379.08	7361.43	7545.03	7531.69	8619.78	8599.46	8054.2	7674.07	7487.91	7448.66	7123.82	6913.22	Vcp	5	5	4	4	4	4	10	8	8	26	Q01853	Vcp	6706.51	7861.27	4535.22	5111.34	7310.39	8270.28	7454.31	8236.88	7243.4	Vcp	0.2292	3.99369	3.1852	0.172527	0.273741	0.0716199	0.177989	5.66898	3.5148	Vcp	-0.149862	5.20465	2.63756	-0.0058386	0.0658205	0.016408	-0.191269	3.35057	2.1978
134503	Q8CDG3	Vcpip1	Deubiquitinating protein VCPIP1	VCIP1_MOUSE	42	42	37	41	42	41	41	41	39	42	27	30	27	31	29	22	37	23	42	44	43	42	44	47	42	43	44	42	41	41	45	42	42	48	45	44	40	44	31587454	30147998	29968222	33666844	28148568	28086934	27222084	30255036	27857492	27830654	1.69707e+06	5.43701e+06	2.83539e+06	2861922	2.15592e+06	1.2224e+06	4428688	1.44613e+06	26979138	31723216	26290856	26084598	25709878	25458500	13753855	12949276	16535348	16048468	14195530	13589704	15956466	12857758	16193554	15267732	16998554	15240666	14351790	12410510	Vcpip1		134503	Vcpip1	14052.2	13928.6	13511.4	14605.5	13668.5	15640.2	15401.7	17207.3	15492.4	15714.8	7121.57	8599.12	6308.49	8446.34	10720.9	6632.15	11996.6	7834.34	15577	18878.6	14635.3	14760.7	18996.6	19388.5	15711.3	15530	14535.5	13841	14178.5	12776.3	19295.3	14956.5	17626.1	15469.4	16681	15665.7	13468.6	11742.4	Vcpip1	60.7903	61.1015	61.1057	64.1047	62.2279	57.3187	56.9908	63.1504	58.224	58.362	27.4046	35.9307	28.8896	33.2828	35.1476	23.0923	43.5654	31.7375	69.7085	78.7265	68.1688	65.9933	70.5444	70.0668	61.8511	61.2481	61.2987	61.4607	60.7904	56.9387	71.7902	62.6794	68.9155	69.6862	69.2243	70.0764	62.7488	57.0333	Vcpip1	5	5	4	4	4	4	10	8	8	26	Q8CDG3	Vcpip1	61.866	58.8092	31.3769	33.3857	70.6493	65.9276	60.1221	68.2678	64.7707	Vcpip1	-0.0731061	1.39304	1.20274	0.0895258	0.107374	0.0180239	-0.0997934	0.599941	0.460461	Vcpip1	-0.132986	1.11034	0.556232	0.0503243	0.312497	0.127832	-0.0255402	0.113948	0.139585
25535.3	Q8C436	Vcpkmt	Protein N-lysine methyltransferase METTL21D	MT21D_MOUSE	3	3	3	0	3	4	3	4	4	4	1	0	0	0	0	0	0	0	0	2	0	1	0	0	0	0	0	0	0	0	0	0	0	0	0	0	1	0	2.99362e+06	3401388	3819741	NaN	2834950	3.95306e+06	4.24136e+06	3.75082e+06	4607589	2.73284e+06	29092.9	NaN	NaN	NaN	NaN	NaN	NaN	NaN	NaN	333142	NaN	1.13895e+06	NaN	NaN	NaN	NaN	NaN	NaN	NaN	NaN	NaN	NaN	NaN	NaN	NaN	NaN	862229	NaN	Vcpkmt		25535.3	Vcpkmt	7014.83	8277.47	9071.18		7251.05	11594.8	12639.9	11236.6	13497.1	8128.1	643.063									1044.27		3394.82															4262.16		Vcpkmt	30.3464	36.3112	41.0248		33.0115	42.4929	46.7713	41.2379	50.7254	30.1864	2.47458									4.35477		15.1779															19.857		Vcpkmt	4	5	1	0	2	0	9	1	2	12	Q8C436	Vcpkmt	35.1735	42.2828	2.47458	absent	9.76632	absent	absent	absent	19.857	Vcpkmt	0.265582	0.765554	0.719794	not calculated			not calculated			Vcpkmt	not calculated			not calculated			not calculated
30755.5	Q60932-2	Vdac1	Isoform Mt-VDAC1 of Voltage-dependent anion-selective channel protein 1	VDAC1_MOUSE	20	20	20	20	20	20	20	19	20	20	19	19	20	19	18	19	19	19	21	21	21	22	21	19	22	21	21	22	22	22	21	22	22	22	23	22	20	21	373771744	335179008	349792928	369777056	311877312	327755360	301859680	309088288	301368544	319434368	48080632	114062424	83461080	62299552	45534516	29943920	81058088	36821072	375804448	381282176	368279840	391523296	296324448	292486240	215062576	200429520	263945472	248433456	226274400	230546000	194321904	181128128	215106880	213416448	250143664	216123552	239339664	230765680	Vdac1		30755.5	Vdac1	727185	677229	689697	701559	662303	798174	746898	768789	732964	788814	882377	788942	812090	804089	990262	710490	960260	872368	948912	992309	896569	968920	957531	974152	1.07439e+06	1.05123e+06	1.01471e+06	937027	988379	947900	1.02765e+06	921426	1.02395e+06	945659	1.07351e+06	971529	982288	954880	Vdac1	3145.83	2970.84	3119.18	3079.19	3015.24	2925.17	2763.74	2821.43	2754.65	2929.52	3395.49	3296.53	3718.96	3168.51	3246.48	2473.83	3487.16	3534.02	4246.47	4138.08	4176.07	4331.94	3555.81	3520.41	4229.57	4145.89	4279.18	4160.86	4237.68	4224.39	3823.48	3861.48	4003.48	4259.99	4454.97	4345.89	4576.39	4637.87	Vdac1	5	5	4	4	4	4	10	8	8	26	Q60932	Vdac1	3066.05	2838.9	3394.87	3185.37	4223.14	3862.92	4225.53	3987.11	4503.78	Vdac1	-0.11105	2.71535	2.21218	-0.0918942	0.34241	0.093875	-0.128625	0.947339	0.691052	Vdac1	0.129439	0.970985	0.484144	0.045652	0.257182	0.104493	0.221445	1.66222	1.16267
31732.8	Q60930	Vdac2	Voltage-dependent anion-selective channel protein 2	VDAC2_MOUSE	18	17	18	17	18	18	18	18	17	18	21	20	21	20	21	21	22	18	23	21	20	21	21	21	22	21	21	22	21	21	22	21	21	21	21	21	21	19	474708480	442151232	440597760	471902816	420003712	523131456	488547232	507892704	490485696	511891264	104369864	237411008	147998976	119297064	101941304	61789696	156043600	79209656	471648896	464818752	446487936	474043456	441888640	451957824	290278464	278999328	332644064	325789824	288077696	297934752	279699328	253173984	306203808	279941728	287297376	279407424	299486720	286849888	Vdac2		31732.8	Vdac2	895116	865852	841984	867742	864450	1.23473e+06	1.17159e+06	1.22436e+06	1.15618e+06	1.22514e+06	1.85641e+06	1.59154e+06	1.3957e+06	1.49232e+06	2.14869e+06	1.42095e+06	1.79165e+06	1.81884e+06	1.15424e+06	1.17246e+06	1.05349e+06	1.137e+06	1.38392e+06	1.45893e+06	1.40548e+06	1.41825e+06	1.23942e+06	1.19095e+06	1.21958e+06	1.18724e+06	1.4336e+06	1.24827e+06	1.41269e+06	1.20223e+06	1.19499e+06	1.21732e+06	1.19128e+06	1.15039e+06	Vdac2	3872.3	3798.28	3807.9	3808.58	3935.54	4525.07	4335.23	4493.38	4345.19	4549.95	7143.67	6650.11	6391.61	5880.5	7044.28	4947.57	6506.32	7368.25	5165.34	4889.34	4906.97	5083.43	5139.23	5272.29	5532.99	5593.36	5226.85	5288.39	5228.97	5291.04	5333.87	5231.2	5523.42	5415.8	4959.08	5445.39	5550.08	5587.48	Vdac2	5	5	4	4	4	4	10	8	8	26	Q60930	Vdac2	3844.52	4449.77	6516.47	6466.61	5011.27	5384.47	5258.81	5376.07	5385.51	Vdac2	0.210926	5.62509	4.33501	-0.0110822	0.0599511	0.00245954	0.103628	1.60051	1.13218	Vdac2	-0.0340665	0.523274	0.248813	-0.00225123	0.0170279	#VALUE!	0.000278283	0.00329192	0.0766318
30752.7	Q60931	Vdac3	Voltage-dependent anion-selective channel protein 3	VDAC3_MOUSE	14	13	14	14	13	13	14	13	13	14	16	17	17	16	16	15	16	15	20	19	20	19	18	16	18	16	19	20	20	19	19	17	17	20	19	19	18	17	193507296	174312528	184263232	197077024	170398576	173121728	161253216	165406016	158744944	172992336	30956664	76755496	48389728	42008068	28300512	19490498	47507264	24407596	266518624	278718368	322110112	374390368	205267744	211490080	165503056	166223440	149809472	143795696	181393072	184115280	123313656	115006248	182795200	151728544	158408256	130759256	187980448	175927040	Vdac3		30752.7	Vdac3	376509	352230	363350	373938	361891	421637	399028	411448	386121	427227	568169	530947	470883	542240	615521	462500	562849	578319	673025	725447	784241	926604	663354	704451	826877	871901	575976	542409	792406	757067	652191	585107	870217	672378	679885	587848	771571	728030	Vdac3	1628.79	1545.15	1643.27	1641.24	1647.57	1545.22	1476.52	1510	1451.14	1586.65	2186.38	2218.52	2156.4	2136.69	2017.93	1610.36	2043.97	2342.81	3011.85	3025.22	3652.86	4142.75	2463.38	2545.76	3255.19	3438.64	2428.99	2408.56	3397.44	3373.92	2426.54	2452.05	3402.42	3028.92	2821.45	2629.59	3594.68	3536.06	Vdac3	5	5	4	4	4	4	10	8	8	26	Q60931	Vdac3	1621.2	1513.91	2174.5	2003.77	3458.17	2925.74	2902.23	2827.48	3145.45	Vdac3	-0.0987866	2.05502	1.70925	-0.117967	0.536955	0.157741	-0.241206	0.716675	0.537529	Vdac3	-0.0116419	0.0304768	0.0146362	-0.0492855	0.105208	0.0317893	0.104461	0.261589	0.227663
46471.1	P97953	Vegfc	Vascular endothelial growth factor C	VEGFC_MOUSE	4	4	2	3	3	9	9	9	8	9	0	0	0	0	0	0	6	0	0	0	0	0	6	7	2	3	0	0	0	0	0	2	2	3	0	0	0	0	2027623	2.21938e+06	1.11397e+06	1.66844e+06	1.45231e+06	6358075	6312725	6.81798e+06	6.07324e+06	6.71275e+06	NaN	NaN	NaN	NaN	NaN	NaN	408403	NaN	NaN	NaN	NaN	NaN	1.97108e+06	1674927	831175	621494	NaN	NaN	NaN	NaN	NaN	712032	449345	1.36923e+06	NaN	NaN	NaN	NaN	Vegfc		46471.1	Vegfc	2610.75	2967.77	1453.66	2094.95	2041.14	10247.4	10337.4	11223.3	9775.64	10970.7							3202						4215.31	3691.96	2748.07	2157.31						2397.25	1415.61	4015.36					Vegfc	11.2942	13.0189	6.57423	9.19489	9.29262	37.5549	38.2516	41.1892	36.7392	40.7433							11.628						15.6536	13.3421	10.8184	8.50811						10.0463	5.53482	18.0883					Vegfc	5	5	0	1	0	4	10	1	4	15	P97953	Vegfc	9.87496	38.8956	absent	11.628	absent	12.0806	absent	11.2232	absent	Vegfc	1.97776	5.63756	4.34229	not calculated			not calculated			Vegfc	not calculated			-0.106208	0.192909	0.073784	not calculated
56556.88;56540.88	Q5SXC4;Q9Z162	Vezf1	Q5Vascular endothelial zinc finger 1;Q9Vascular endothelial zinc finger 1	Q5SXC4_MOU;Q9Z162_MOU	13	11	12	13	14	12	12	14	10	10	8	10	12	11	5	3	8	4	13	12	12	12	11	11	9	11	12	10	12	12	12	12	12	12	13	13	12	13	5.7048e+06	5.48188e+06	5.71142e+06	4.89502e+06	4925869	3.65392e+06	4028524	4.16977e+06	3.69353e+06	4.28381e+06	267973	899026	695183	543918	181080	106106	492648	105503	3675631	3.30563e+06	2.59808e+06	2.46833e+06	1.67345e+06	2.28777e+06	1.28315e+06	1.48777e+06	2202367	1.93296e+06	2.0235e+06	1.90886e+06	1.76672e+06	1558443	2.00819e+06	1.81604e+06	2095980	2289526	2.18813e+06	2.41129e+06	Vezf1		56556.9	Vezf1	6035.54	6023.18	6123.92	5050.29	5688.44	4838.87	5420.5	5639.93	4885	5752.56	2674.31	3381.52	3678.38	3817.6	2141.5	1369.08	3173.7	1359.27	5047	4678.34	3439.51	3321.78	2940.6	4143.54	3485.87	4243.35	4604.19	3964.62	4806.49	4267.93	5080.78	4311.24	5198.36	4375.93	4891.51	5596.76	4883.53	5425.8	Vezf1	26.1099	26.4222	27.6956	22.166	25.8975	17.7336	20.0574	20.6984	18.359	21.364	10.2911	14.1294	16.8451	15.0432	7.02072	4.76695	11.5252	5.50649	22.5858	19.5094	16.0207	14.8513	10.92	14.974	13.7229	16.7351	19.4166	17.6048	20.6079	19.0203	18.9036	18.0674	20.3248	19.7126	20.2992	25.0357	22.7519	26.3532	Vezf1	5	5	4	4	4	4	10	8	8	26	Q5SXC4	Vezf1	25.6583	19.6425	14.0772	7.20485	18.2418	14.088	19.1624	19.2521	23.61	Vezf1	-0.385446	3.05939	2.47565	-0.966321	1.74913	0.612614	-0.372779	1.00695	0.731755	Vezf1	0.443811	1.78786	0.92459	0.450548	1.85782	0.829642	0.744931	2.55851	1.74202
87986.7	Q3ZK22	Vezt	Vezatin	VEZA_MOUSE	0	0	0	0	0	0	4	0	2	1	3	5	3	5	0	0	6	2	0	0	2	1	0	2	0	0	0	0	2	3	3	0	2	1	2	2	0	0	NaN	NaN	NaN	NaN	NaN	NaN	388241	NaN	234152	109311	59893.2	386213	163210	226247	NaN	NaN	292143	97205.4	NaN	NaN	251017	106811	NaN	240114	NaN	NaN	NaN	NaN	165014	305914	271898	NaN	224322	88895	176864	216913	NaN	NaN	Vezt		87986.7	Vezt							335.787		199.062	94.3543	384.209	933.759	555.104	1020.72			1209.75	805.006			213.607	92.396		279.54					251.95	439.653	502.616		373.251	137.686	265.316	340.835			Vezt							1.24251		0.748121	0.350416	1.47848	3.90163	2.54209	4.02216			4.39316	3.26113			0.994945	0.413093		1.01021					1.08023	1.95935	1.87003		1.45936	0.620247	1.10103	1.52464			Vezt	0	3	4	2	2	1	3	6	3	12	Q3ZK22	Vezt	absent	0.780349	2.98609	3.82715	0.704019	1.01021	1.51979	1.31655	1.31284	Vezt	not calculated			0.358011	0.357797	0.10039	0.520966	0.182302	0.191011	Vezt	0.589221	0.216038	0.0981828	0.382106	0.0820719	0.0230134	0.378038	0.267935	0.231768
20769.6	P40338	Vhl	von Hippel-Lindau disease tumor suppressor	VHL_MOUSE	6	5	5	5	5	6	5	6	5	6	0	3	3	0	0	0	0	1	3	2	3	4	5	4	5	5	5	6	4	5	6	6	6	5	5	6	0	5	2.18669e+06	2.05859e+06	1.90438e+06	1.88822e+06	1.76258e+06	2.11247e+06	1.59486e+06	1.9872e+06	1.45095e+06	2.05139e+06	NaN	159940	76595.6	NaN	NaN	NaN	NaN	22943.3	500303	351846	482077	857350	1132166	754693	739223	934498	840376	1.12602e+06	553116	714851	755048	927215	960858	721519	669559	703416	NaN	607564	Vhl		20769.6	Vhl	6299.72	6159.2	5560.27	5304.83	5542.64	7617.85	5843.51	7319.19	5225.54	7501.29		1638.15	1103.62					804.925	1870.65	1355.97	1737.87	3141.84	5417.4	3722.09	5468.48	7257.88	4784.04	6289.04	3577.67	4352.27	5912.81	6984.74	6772.96	4734.24	4255.03	4682.32		3722.76	Vhl	27.2528	27.0189	25.1465	23.2833	25.2337	27.9181	21.6227	26.8612	19.6388	27.8585		6.84489	5.05402					3.2608	8.37134	5.65458	8.09472	14.0468	20.1176	13.451	21.5279	28.624	20.1751	27.9264	15.3393	19.3962	21.9992	29.2715	26.4812	21.3267	17.6579	20.9452		18.0815	Vhl	5	5	2	1	4	4	10	3	8	21	P40338	Vhl	25.587	24.7799	5.94945	3.2608	9.04187	20.9301	20.7092	24.7697	18.8949	Vhl	-0.0462443	0.209841	0.314149	-0.867528	0.57395	0.166788	1.21089	1.90474	1.34621	Vhl	-0.0153056	0.00221221	0.00287773	0.242993	0.518522	0.220111	-0.147584	0.138577	0.154497
53687.7	P20152	Vim	Vimentin	VIME_MOUSE	60	60	58	59	59	62	58	59	56	61	63	67	64	66	68	65	67	65	74	73	74	75	74	74	71	70	73	75	74	76	74	73	69	72	74	76	74	73	10629210112	10083117056	9559710720	9925417984	8778226688	9530328064	10014635008	9248572416	9114001408	8934910976	1327169280	3448056320	2426569472	2526568192	1671627136	1177042176	2043589248	1506567808	4090404608	4481274880	4344994304	4423766528	3769091072	3824003584	2254636800	2150683392	3000727040	2952648192	2599830016	2701102592	2201110784	1992445440	2378804992	2282189824	2631194368	2336404736	2498086144	2445538816	Vim		53687.7	Vim	1.18464e+07	1.16708e+07	1.07979e+07	1.07875e+07	1.06789e+07	1.32955e+07	1.41951e+07	1.31779e+07	1.26982e+07	1.26395e+07	1.39527e+07	1.36623e+07	1.35258e+07	1.86809e+07	2.08256e+07	1.59989e+07	1.38687e+07	2.04475e+07	5.91669e+06	6.68114e+06	6.05959e+06	6.27149e+06	6.97702e+06	7.29605e+06	6.45239e+06	6.4619e+06	6.60847e+06	6.37973e+06	6.50551e+06	6.36201e+06	6.66829e+06	5.80643e+06	6.4868e+06	5.79304e+06	6.46874e+06	6.01658e+06	5.87327e+06	5.79696e+06	Vim	51248.1	51197.1	48834.1	47347.1	48617.5	48725.6	52526.2	48362.7	47722.8	46941.2	53691.7	57086.9	61941	73612.2	68274.8	55706	50363.7	82834.2	26477.8	27861.4	28224.6	28039.2	25909.3	26366.6	25401.3	25484.8	27869	28329.1	27892.4	28352.8	24810	24333.4	25362.4	26096.4	26844.6	26913.7	27363	28156	Vim	5	5	4	4	4	4	10	8	8	26	P20152	Vim	49448.8	48855.7	61583	64294.7	27650.7	25790.5	28110.8	25150.6	27319.3	Vim	-0.0174084	0.199131	0.306203	0.0621679	0.0886667	0.0122088	-0.100477	2.19871	1.53623	Vim	0.124285	3.92352	1.97845	-0.0362484	0.714081	0.30628	0.083081	2.21193	1.51989
56625	Q8BGQ1	Vipas39	Spermatogenesis-defective protein 39 homolog	SPE39_MOUSE	23	21	21	20	22	24	19	20	20	19	15	20	18	17	15	10	19	12	24	21	23	20	23	21	19	22	21	23	17	20	21	17	19	20	21	20	20	20	14888282	12985328	14610809	16067555	13824200	15277363	11034831	12706367	14461957	14055640	1.24023e+06	3732843	2.46008e+06	1.88824e+06	1205555	851966	3.24654e+06	849992	14402288	16106186	13740784	12687197	12365552	12402454	6.99165e+06	8571547	10064719	9456269	7705022	8989054	8.1435e+06	6.5531e+06	8482847	7.09092e+06	9256393	7007767	7959580	7486642	Vipas39		56625	Vipas39	15732.5	14250.4	15647.2	16557.3	15945.1	20207.4	14829.8	17165.7	19104.1	18852	12362.3	14023.5	13001.2	13237.1	14240	10979.6	20889.5	10937.9	19752	22767.1	18169	17053.4	21702.7	22435.9	18971	24418	21015.6	19372.1	18280	20074	23391.1	18106.6	21932.1	17065.7	21576.2	17109.9	17743.1	16825.9	Vipas39	68.0593	62.5129	70.765	72.6709	72.5926	74.0566	54.8748	62.9975	71.7977	70.0133	47.5717	58.596	59.5389	52.1606	46.6847	38.2295	75.8597	44.31	88.3919	94.9424	84.6283	76.2439	80.5934	81.0793	74.6837	96.3007	88.6264	86.0215	78.3756	89.4612	87.0288	75.8805	85.7511	76.8773	89.5389	76.5369	82.6633	81.724	Vipas39	5	5	4	4	4	4	10	8	8	26	Q8BGQ1	Vipas39	69.3202	66.748	54.4668	51.271	86.0516	83.1643	85.6212	81.3844	82.6158	Vipas39	-0.054551	0.28957	0.371987	-0.0872351	0.235125	0.0587475	-0.0492384	0.197906	0.199915	Vipas39	0.0420035	0.2075	0.0947011	-0.031211	0.109624	0.0334528	-0.00954663	0.0203814	0.086814
201439	A2AIV2	Virma	Protein virilizer homolog	VIR_MOUSE	33	28	30	33	28	32	27	31	28	29	9	16	16	15	9	4	16	8	26	26	22	29	22	22	24	28	29	27	24	21	24	29	27	17	22	23	27	23	17353728	14966164	12572839	16202123	12839953	14954310	13651673	14000661	13475542	12762838	339267	2.19386e+06	1.13233e+06	1.11408e+06	382204	336758	1.23941e+06	259830	8875065	8.37127e+06	8.03648e+06	11033725	7.47624e+06	8.19985e+06	3.68258e+06	3.8932e+06	6455020	5824636	3.99787e+06	3649651	3.70729e+06	4.80809e+06	4.68463e+06	2.848e+06	3.53246e+06	3.44708e+06	3.80368e+06	2.81499e+06	Virma		201439	Virma	5154.78	4616.88	3784.95	4693.26	4163.08	5560.23	5157.28	5316.82	5003.91	4811.93	950.615	2316.81	1682.18	2195.41	1269.06	1219.96	2241.75	939.876	3421.48	3326.37	2987.1	4168.99	3688.48	4169.71	2808.84	3117.6	3788.81	3354.2	2666.22	2291.05	2993.37	3734.44	3404.69	1926.75	2314.59	2365.83	2383.45	1778.42	Virma	22.2997	20.2531	17.1176	20.599	18.9531	20.3773	19.0835	19.5126	18.8059	17.8707	3.65808	9.68057	7.70351	8.651	4.16051	4.24774	8.14085	3.8075	15.3115	13.8715	13.9134	18.6391	13.6972	15.0686	11.0576	12.2954	15.978	14.8943	11.4314	10.2102	11.1371	15.6502	13.3118	8.6796	9.60532	10.583	11.1043	8.63781	Virma	5	5	4	4	4	4	10	8	8	26	A2AIV2	Virma	19.8445	19.13	7.42329	5.08915	15.4339	13.0297	13.1285	12.1947	9.98259	Virma	-0.0529048	0.289532	0.371987	-0.544635	0.616862	0.179816	-0.244296	0.883939	0.64858	Virma	0.0108974	0.00679799	0.0049061	-0.0955518	0.234342	0.0941219	-0.384318	1.64063	1.14732
17768.1	Q9CRC0	Vkorc1	Vitamin K epoxide reductase complex subunit 1	VKOR1_MOUSE	1	1	1	1	1	2	1	1	1	1	1	2	2	2	1	1	2	1	2	1	2	2	2	2	2	2	2	1	2	2	2	2	2	2	2	2	2	2	20661844	18200032	20266586	21916508	21173082	17609550	17105798	20634794	10340027	22413078	2.69542e+06	8845858	3.83406e+06	3.237e+06	2654221	1.69084e+06	3.63432e+06	2.19312e+06	24783266	27014830	33505330	31655590	20369594	19402672	15146947	12148393	14476237	15294027	15662866	15625542	10253253	9033651	17627352	14318620	13968762	10623668	14583935	17751748	Vkorc1		17768.1	Vkorc1	69581	63652.3	69168.9	71974.4	77828.7	74229.9	73262.6	88839.8	43530	95802.6	85623.7	105907	64574.7	72317.7	99914.6	69443.9	74524.3	89938.9	108319	121699	141190	135601	113933	111858	130980	110290	96330.6	99849.7	118425	111205	93857.4	79546.4	145242	109822	103767	82662.9	103605	127146	Vkorc1	301.009	279.227	312.819	315.901	354.327	272.039	271.093	326.039	163.596	355.795	329.49	442.524	295.719	284.968	327.561	241.794	270.633	364.349	484.739	507.502	657.637	606.258	423.093	404.233	515.631	434.968	406.242	443.381	507.746	495.592	349.206	333.361	567.876	494.726	430.622	369.772	482.687	617.549	Vkorc1	5	5	4	4	4	4	10	8	8	26	Q9CRC0	Vkorc1	312.657	277.713	338.175	301.084	564.034	444.482	463.24	436.292	475.158	Vkorc1	-0.170987	0.495275	0.519017	-0.167603	0.360132	0.101301	-0.343659	1.40065	0.994084	Vkorc1	0.0596369	0.226201	0.101422	-0.0268286	0.104099	0.0317893	0.0962823	0.171377	0.17358
19778.5	Q6TEK5	Vkorc1l1	Vitamin K epoxide reductase complex subunit 1-like protein 1	VKORL_MOUSE	6	5	6	6	5	5	4	5	6	4	6	7	5	6	6	6	6	6	6	5	4	5	4	4	4	4	6	4	5	6	6	5	6	6	5	6	4	5	9878843	8885173	9726244	10051079	8567239	8557673	8228314	8824987	8099415	8102445	1567007	4357013	1.98793e+06	2.4698e+06	1.58461e+06	1137072	2.36944e+06	1.13095e+06	5836250	5459158	3.81715e+06	6369552	5245762	5229143	2647187	2.7482e+06	3.5925e+06	2.24506e+06	3.15794e+06	3552735	2.9137e+06	2.60306e+06	3.4105e+06	2744100	3666730	3.11078e+06	3023421	3.10398e+06	Vkorc1l1		19778.5	Vkorc1l1	29886.4	27916.1	29821	29652.8	28290.6	32406.5	31658.9	34132.5	30631.4	31112.7	44718.2	46862	30078.2	49569.1	53587.3	41953.3	43648.3	41665.5	22915.4	22093	14450.2	24511.4	26358.6	27082	20564.1	22413.6	21475.9	13167.4	21449.7	22714.2	23960.7	20591.5	25244.7	18907.6	24469.6	21744.6	19295.3	19972.2	Vkorc1l1	129.29	122.461	134.867	130.148	128.798	118.764	117.147	125.265	115.12	115.548	172.081	195.809	137.743	195.327	175.681	146.076	158.508	168.79	102.549	92.1314	67.3066	109.588	97.8834	97.8696	80.9553	88.396	90.5676	58.4695	91.9656	101.227	89.1481	86.2942	98.7031	85.1746	101.546	97.2691	89.8951	97.0054	Vkorc1l1	5	5	4	4	4	4	10	8	8	26	Q6TEK5	Vkorc1l1	129.113	118.369	175.24	162.264	92.8936	91.2761	85.5575	89.83	96.4289	Vkorc1l1	-0.125339	2.40144	1.9744	-0.11099	0.320153	0.0872497	-0.0253432	0.0117805	0.089912	Vkorc1l1	-0.0933416	0.258432	0.116646	-0.0230391	0.093838	0.0271111	0.0792295	0.498685	0.379907
11365.2	Q78T54	Vma21	Vacuolar ATPase assembly integral membrane protein Vma21	VMA21_MOUSE	3	3	3	3	3	3	3	3	3	3	3	2	3	3	2	2	3	2	3	3	3	3	3	3	3	3	3	3	3	3	3	3	3	3	3	3	3	3	5.70368e+06	5233583	3.61669e+06	4.54838e+06	3.72483e+06	4.10505e+06	3.37187e+06	4.98204e+06	3731799	2.61259e+06	233975	409742	536233	348862	46525.7	63481.5	790435	79674.4	2.61579e+06	2.06491e+06	2975184	2.42865e+06	2.6578e+06	1.49952e+06	1.19215e+06	1.42076e+06	1.38183e+06	1.2511e+06	1587375	1.66313e+06	1.40044e+06	1.28261e+06	1.81125e+06	1.49723e+06	1.52292e+06	1.27648e+06	1.57804e+06	1.42649e+06	Vma21		11365.2	Vma21	30029	28615.7	19297.7	23352.2	21405.5	27052.8	22577.4	33533.5	24561.2	17458.6	11619.8	7669.36	14119.5	12184.8	2738.1	4076.08	25339.9	5108.2	17873.7	14542.8	19600.5	16264.6	23241	13515.2	16116.6	20165.3	14375.7	12769.7	18763.5	18504.5	20041.8	17656.9	23331.8	17953.2	17686.5	15528	17526.2	15973.2	Vma21	129.906	125.53	87.2747	102.494	97.452	99.1437	83.543	123.067	92.3068	64.8385	44.7144	32.0458	64.6602	48.0143	8.97661	14.1924	92.0212	20.6937	79.9864	60.6457	91.2956	72.7171	86.3059	48.8414	63.4468	79.5287	60.6246	56.7036	80.4486	82.4666	74.5675	73.9961	91.2237	80.8755	73.3971	69.4606	81.6529	77.5823	Vma21	5	5	4	4	4	4	10	8	8	26	Q78T54	Vma21	108.531	92.5798	47.3587	33.971	76.1612	69.5307	70.0608	80.1657	75.5232	Vma21	-0.229344	0.641909	0.627776	-0.479326	0.668376	0.19605	-0.131406	0.279252	0.251937	Vma21	0.010958	0.0378014	0.0176578	0.205335	0.553101	0.233284	0.11927	0.336991	0.277259
45960.2	Q99KU0	Vmp1	Vacuole membrane protein 1	VMP1_MOUSE	5	4	3	4	4	5	5	4	5	5	3	4	4	3	3	3	5	3	4	4	4	5	4	5	5	6	4	4	5	5	4	5	5	4	5	4	4	4	7.98899e+06	7040271	3.474e+06	6.92197e+06	6.18651e+06	8699741	8145022	7405780	7.99773e+06	8.28589e+06	449982	1250988	899389	573178	561279	314917	1.33639e+06	383127	3.55346e+06	4.00211e+06	3777405	4.15586e+06	4543207	5296991	2953714	2893864	3.10519e+06	2.79302e+06	2.51261e+06	2.67338e+06	2.58464e+06	2.90248e+06	2785394	2.42869e+06	2.59209e+06	2.41192e+06	2.43672e+06	1978408	Vmp1		45960.2	Vmp1	10400.9	9518.95	4583.72	8788.09	8791.43	14177.3	13486.2	12326.4	13016.4	13692.2	5526.12	5790.24	5856.1	4950.51	8168.24	5000.19	10594.2	6074.16	6004.21	6969.97	6153.76	6882.28	9824.01	11805.7	9874.27	10156.7	7988.32	7049.48	7344.37	7355.39	9146.71	9880.63	8872.6	7201.46	7444.05	7255.33	6692.21	5478.15	Vmp1	44.9947	41.7573	20.7301	38.5715	40.0244	51.9575	49.9028	45.2375	48.9189	50.8505	21.2652	24.194	26.818	19.5075	26.7789	17.41	38.4724	24.6068	26.8694	29.0658	28.6632	30.7699	36.4816	42.6636	38.8723	40.0566	33.6881	31.3031	31.489	32.7799	34.0312	41.4075	34.6905	32.441	30.892	32.4549	31.1784	26.6075	Vmp1	5	5	4	4	4	4	10	8	8	26	Q99KU0	Vmp1	37.2156	49.3734	22.9461	26.817	28.8421	39.5186	32.315	35.6426	30.2832	Vmp1	0.407828	1.24512	1.08763	0.224898	0.291098	0.0784816	0.454355	3.48707	2.3297	Vmp1	-0.290327	2.78958	1.41698	-0.148929	0.852054	0.373265	-0.384013	2.57504	1.75194
57091.3	Q9Z0K8	Vnn1	Pantetheinase	VNN1_MOUSE	0	0	0	0	0	0	0	0	0	0	0	0	1	1	1	0	1	0	0	0	0	0	0	0	0	0	0	0	0	0	0	0	0	0	0	0	0	0	NaN	NaN	NaN	NaN	NaN	NaN	NaN	NaN	NaN	NaN	NaN	NaN	59018.3	39270.8	37835.7	NaN	50821.8	NaN	NaN	NaN	NaN	NaN	NaN	NaN	NaN	NaN	NaN	NaN	NaN	NaN	NaN	NaN	NaN	NaN	NaN	NaN	NaN	NaN	Vnn1		57091.3	Vnn1													309.357	273.05	443.265		324.336																						Vnn1													1.4167	1.07595	1.45321		1.17782																						Vnn1	0	0	2	2	0	0	0	4	0	4	Q9Z0K8	Vnn1	absent	absent	1.24632	1.31551	absent	absent	absent	absent	absent	Vnn1	not calculated			0.0779461	0.113723	0.0210757	not calculated			Vnn1	not calculated			not calculated			not calculated
19423.59;19423.59-2	Q8R1C3;Q8R1C3-2	Vopp1	WW domain binding protein VOPP1;Isoform 2 of WW domain binding protein VOPP1	VOPP1_MOUSE	2	1	2	2	2	2	2	2	2	2	1	1	1	1	1	1	1	1	2	2	2	2	2	2	2	2	2	2	2	2	2	2	2	2	2	2	2	2	475104	196059	412395	585993	496845	531971	626082	549034	554764	484404	92612.7	171188	554103	138428	78122.1	84938.2	373834	36529.2	1813974	1961951	1.58397e+06	1.6599e+06	1.47066e+06	1.48684e+06	1.24257e+06	421352	1663281	1.37012e+06	1.08879e+06	1.35269e+06	1.28069e+06	1.05754e+06	646653	1.29124e+06	1.31355e+06	1.22359e+06	1.35046e+06	1.36155e+06	Vopp1		19423.6	Vopp1	1463.59	627.248	1287.52	1760.39	1670.66	2051.3	2452.9	2162.31	2136.42	1894.06	2691.21	1874.86	8536.97	2829.02	2690.15	3191.14	7012.37	1370.37	7252.51	8085.04	6105.84	6504.38	7524.75	7841.13	9828.98	3499.25	10124.8	8182.67	7530.56	8806.35	10724.1	8518.52	4874.03	9059.53	8926.01	8709.28	8776.05	8920.8	Vopp1	6.33155	2.75158	5.82286	7.72649	7.60592	7.51765	9.07646	7.93559	8.02917	7.03423	10.3561	7.83396	39.095	11.1477	8.81941	11.1111	25.4652	5.55144	32.4557	33.7159	28.44	29.0804	27.9433	28.3364	38.6941	13.8005	42.6978	36.335	32.2873	39.2462	39.9001	35.6992	19.0567	40.8113	37.042	38.9588	40.8868	43.3285	Vopp1	5	5	4	4	4	4	10	8	8	26	Q8R1C3	Vopp1	6.04768	7.91862	17.1082	12.7368	30.923	27.1936	37.6416	33.8668	40.054	Vopp1	0.388867	0.884594	0.8113	-0.425684	0.192352	0.0460582	-0.185413	0.372444	0.311768	Vopp1	0.469061	0.853914	0.424541	0.316606	0.369765	0.154161	0.558681	1.05799	0.752434
107719	Q91W86	Vps11	Vacuolar protein sorting-associated protein 11 homolog	VPS11_MOUSE	35	34	34	35	35	38	34	36	31	34	33	31	31	28	29	26	31	30	42	42	40	40	41	42	42	39	39	38	41	41	40	37	41	36	41	40	36	39	104069648	69888200	48141340	106187576	41940312	93249296	40745648	56975504	55213536	44783496	4.91453e+06	14725879	9152802	6.13911e+06	4806117	2.76462e+06	9867466	3.86294e+06	43216988	44764616	42150104	43764120	39367140	38504120	22719992	21895936	25464374	26056160	24500908	25414218	22844150	20292064	23826768	21550640	26088224	21686354	22214182	23192312	Vps11		107719	Vps11	57808.9	40317.6	27101.8	57521.4	25429.4	64837.3	28785.2	40461.8	38340.9	31575	25751.3	29081.4	25427.7	22623.3	29842.5	18729.1	33375.7	26130.8	31156.6	33263.5	29297.9	30922.9	36320.4	36615.1	32406.8	32789.2	27950.6	28059.8	30556.4	29834.2	34493	29473.6	32383.3	27264.6	31966.5	27833.8	26030.7	27400.2	Vps11	250.083	176.863	122.569	252.466	115.771	237.617	106.514	148.494	144.094	117.264	99.0939	121.514	116.446	89.1472	97.8361	65.2123	121.203	105.858	139.429	138.714	136.465	138.253	134.877	132.321	127.577	129.316	117.872	124.599	131.011	132.958	128.335	123.517	126.614	122.821	132.658	124.507	121.275	133.083	Vps11	5	5	4	4	4	4	10	8	8	26	Q91W86	Vps11	183.55	150.797	106.55	97.5272	138.215	131.022	126.61	125.322	127.881	Vps11	-0.283573	0.372262	0.429448	-0.127657	0.291572	0.0787172	-0.0771018	2.18812	1.52938	Vps11	-0.0494219	0.545446	0.260489	-0.0641779	1.48396	0.656466	-0.0350143	0.419422	0.330919
359401	Q5H8C4	Vps13a	Intermembrane lipid transfer protein VPS13A	VP13A_MOUSE	62	61	63	60	56	64	53	57	57	58	33	40	44	36	28	18	53	25	72	67	67	65	66	72	60	63	68	64	54	65	66	63	60	51	62	65	59	58	47271848	40968160	48313024	47402156	37171132	45213300	34015132	37819628	36954248	44528920	1.85496e+06	4.59455e+06	4403195	2.81086e+06	1.32806e+06	802195	6.23533e+06	1.1619e+06	42730372	42562580	34067064	36970652	35860548	36066232	15737338	16334192	24447138	23256248	16695474	18706182	18786824	17459796	15458621	12905743	20350068	19177202	16963200	15689756	Vps13a		359401	Vps13a	7870.19	7083.52	8151.84	7696.02	6754.95	9422.31	7202.31	8049.81	7691.18	9409.77	2913.15	2719.5	3666.34	3104.58	2471.56	1628.82	6321.14	2355.68	9233.04	9479.22	7097.16	7829.45	9916.22	10279.4	6727.76	7331.23	8042.63	7506.29	6240.66	6581.64	8502	7600.77	6297.06	4893.66	7473.57	7377.05	5957.66	5555.68	Vps13a	34.0467	31.0737	36.867	33.7783	30.753	34.5311	26.6507	29.5426	28.9053	34.9463	11.2101	11.3632	16.7899	12.2336	8.10279	5.67133	22.9551	9.54302	41.3187	39.5298	33.0574	35.0046	36.8241	37.1478	26.4854	28.9133	33.9171	33.3316	26.7568	29.3316	31.6326	31.8531	24.6206	22.0449	31.0145	32.9994	27.7562	26.9841	Vps13a	5	5	4	4	4	4	10	8	8	26	Q5H8C4	Vps13a	33.3037	30.9152	12.8992	11.5681	37.2276	32.3426	30.8343	27.5378	29.6885	Vps13a	-0.107368	0.605814	0.600237	-0.157137	0.325448	0.0886729	-0.202937	0.718712	0.538783	Vps13a	-0.0689021	0.155479	0.0697164	-0.232025	0.612741	0.263519	-0.12353	0.341968	0.280284
444015	Q80TY5	Vps13b	Intermembrane lipid transfer protein VPS13B	VP13B_MOUSE	24	24	20	27	23	28	16	18	15	16	3	4	7	0	0	0	7	0	20	20	18	20	11	13	16	12	16	17	13	11	13	10	13	12	15	16	13	13	6533983	6293111	5240733	7.51137e+06	6.2657e+06	13405413	3.89077e+06	10025373	3.57191e+06	4820379	89292.6	144830	241965	NaN	NaN	NaN	287854	NaN	4.85782e+06	5125055	4.18313e+06	5880634	2.08501e+06	2.12747e+06	1.64078e+06	1428400	2.07918e+06	2.01771e+06	1.64231e+06	1.32043e+06	1027933	919903	1.78985e+06	1.76519e+06	1.90627e+06	1.90408e+06	1656612	1.55982e+06	Vps13b		444015	Vps13b	880.526	880.744	715.756	987.117	921.654	2261.27	666.833	1727.23	601.742	824.517	113.508	69.3883	163.079				236.206		849.632	923.899	705.396	1008.04	466.679	490.806	567.768	518.932	553.66	527.139	496.9	376.049	376.543	324.147	590.156	541.781	566.668	592.878	470.945	447.071	Vps13b	3.80918	3.86361	3.23703	4.33252	4.19597	8.28717	2.46748	6.33889	2.26149	3.06212	0.436791	0.289933	0.746819				0.857776		3.80218	3.8528	3.28562	4.50686	1.73302	1.77369	2.23515	2.04659	2.33488	2.34075	2.13046	1.67589	1.40097	1.35843	2.30742	2.44061	2.35161	2.65209	2.19409	2.17143	Vps13b	5	5	3	1	4	4	10	4	8	22	Q80TY5	Vps13b	3.88766	4.48343	0.491181	0.857776	3.86187	1.94711	2.12049	1.87686	2.34231	Vps13b	0.205699	0.00911549	0.17386	0.804347	0.434719	0.12756	-0.987962	3.61207	2.4062	Vps13b	0.123065	0.35663	0.162847	-0.0530187	0.154475	0.056312	0.266594	1.31187	0.922315
420089	Q8BX70	Vps13c	Intermembrane lipid transfer protein VPS13C	VP13C_MOUSE	79	76	68	78	68	76	66	76	65	67	64	75	77	78	57	42	90	53	111	100	101	108	93	99	102	103	108	104	100	108	100	99	102	83	101	108	108	103	44080836	34326308	30471628	40890968	30290168	35401764	29373760	31683056	29959728	31484044	3.8736e+06	14515515	10127252	7460356	2.9556e+06	2.28416e+06	11235084	2.98523e+06	63845908	69460112	59199048	68546864	43835496	50740976	29716618	29715628	40417516	37630208	34884756	38630188	29307426	28549206	35084112	24650724	37945012	34071988	39974704	33805104	Vps13c		420089	Vps13c	6278.71	5077.71	4398.71	5679.8	4709.3	6311.81	5321.05	5769.44	5334.63	5692	5204.51	7350.49	7214.29	7049.54	4705.83	3967.86	9744.29	5178.01	11802.6	13234.8	10551.2	12419.4	10370.3	12372.6	10868.7	11410.4	11375.7	10391.1	11155.9	11628.2	11347.1	10632.9	12226.9	7996.83	11922.1	11213.3	12011.3	10241	Vps13c	27.1619	22.2747	19.8933	24.929	21.4398	23.1317	19.6894	21.1737	20.0488	21.1391	20.0276	30.7134	33.0378	27.7787	15.4277	13.8156	35.3862	20.9765	52.8179	55.1912	49.1458	55.5257	38.5105	44.7124	42.7871	45.001	47.9731	46.1414	47.831	51.822	42.2179	44.5599	47.8053	36.024	49.4757	50.1598	55.9596	49.7407	Vps13c	5	5	4	4	4	4	10	8	8	26	Q8BX70	Vps13c	23.1397	21.0365	27.8894	21.4015	53.1701	42.7527	48.4419	42.6518	51.3339	Vps13c	-0.137475	0.740687	0.700835	-0.382005	0.6391	0.186274	-0.314599	2.51794	1.7346	Vps13c	0.180238	1.56032	0.798342	-0.00341124	0.0282487	0.00221406	0.263896	2.124	1.45806
487328.5;490968.62	B1ART1;B1ART2	Vps13d	B1Vacuolar protein sorting 13D	B1ART1_MOU;B1ART2_MOU	23	22	22	24	19	25	21	22	20	19	5	0	9	12	9	4	22	4	23	18	17	16	20	25	21	20	25	22	20	19	31	24	27	24	29	32	24	27	4.32715e+06	4.04091e+06	4379594	11964095	3633422	4747846	4.22881e+06	4.19048e+06	4.29026e+06	3.52287e+06	88106.4	NaN	343475	359760	178182	77366.3	999688	61734.1	3.76492e+06	2.91007e+06	2.26973e+06	2.01391e+06	2937969	3.75188e+06	2144713	1.81776e+06	3.36189e+06	3.71221e+06	1.83011e+06	2.0685e+06	3253446	2.29717e+06	2949692	2.5208e+06	3.51218e+06	3.55316e+06	2035251	2.62924e+06	Vps13d		487328	Vps13d	531.303	515.275	544.982	1432.53	486.956	729.701	660.351	657.793	658.521	549.023	102.045		210.92	293.044	244.553	115.852	747.408	92.3058	599.957	477.975	348.723	314.537	599.147	788.626	676.185	601.69	815.663	883.64	504.505	536.736	1085.85	737.512	886.138	704.929	951.253	1008.02	527.161	686.607	Vps13d	2.29843	2.26038	2.4647	6.28749	2.21694	2.67423	2.44349	2.41408	2.47488	2.03898	0.392682		0.965904	1.15474	0.801746	0.40338	2.71419	0.373937	2.68487	1.99323	1.62429	1.40626	2.22494	2.84995	2.66196	2.37297	3.43979	3.92379	2.16306	2.392	4.04	3.09075	3.46466	3.17556	3.9476	4.50913	2.45599	3.33487	Vps13d	5	5	3	4	4	4	10	7	8	25	B1ART1	Vps13d	3.10559	2.40913	0.837775	1.07331	1.92716	2.52746	2.97966	3.44274	3.5619	Vps13d	-0.366354	0.341233	0.407776	0.357438	0.00179229	#VALUE!	0.391208	1.01398	0.736547	Vps13d	0.237461	0.399408	0.182267	0.445872	2.02299	0.904894	0.494959	1.19444	0.846279
94928.2	Q920Q4	Vps16	Vacuolar protein sorting-associated protein 16 homolog	VPS16_MOUSE	26	22	23	25	24	25	20	23	20	24	19	25	23	23	21	17	25	21	34	31	33	31	29	32	29	30	31	30	30	31	31	29	29	27	31	30	29	30	32315594	27689578	29298542	33151728	26592978	29369108	27191266	29101762	27495360	28276182	3.11088e+06	8755582	6.52073e+06	4757526	3.21852e+06	2.27363e+06	6.39667e+06	2573896	36234284	37963752	34441712	36560900	29846124	29754028	17369216	16970576	22883352	21133966	19890832	19650092	16978750	16308468	18558662	16538876	21901148	18825056	19553944	18261852	Vps16		94928.2	Vps16	20369.4	18126	18716.4	20377.8	18296.5	23172.1	21797.8	23451.6	21665.6	22622.5	18496.7	19620.7	20556.3	19894.3	22677.4	17478.2	24551.3	19757	29642.3	32010.9	27165.5	29314	31246.5	32106.6	28112.8	28837.6	28501.9	25825.6	28149.4	26175.6	29090.9	26879.1	28621.9	23743.3	30451.8	27416.8	26000.8	24482.2	Vps16	88.1187	79.5145	84.6454	89.4397	83.2975	84.9218	80.6583	86.0665	81.4246	84.0163	71.1776	81.9835	94.1373	78.3933	74.3458	60.8568	89.1574	80.0371	132.652	133.49	126.532	131.06	116.034	116.028	110.672	113.731	120.197	114.678	120.69	116.654	108.236	112.644	111.907	106.958	126.372	122.642	121.135	118.91	Vps16	5	5	4	4	4	4	10	8	8	26	Q920Q4	Vps16	85.0032	83.4175	81.4229	76.0993	130.934	114.116	118.055	109.936	122.265	Vps16	-0.027166	0.324071	0.395963	-0.0975527	0.304904	0.0831515	-0.198329	3.80762	2.51411	Vps16	0.0489512	1.0607	0.528922	-0.0538373	1.1645	0.505701	0.0995044	2.17494	1.4926
110219	Q8R307	Vps18	Vacuolar protein sorting-associated protein 18 homolog	VPS18_MOUSE	33	35	33	34	34	36	33	33	33	33	33	34	32	34	32	28	36	32	38	37	37	38	36	37	40	39	38	36	40	39	39	37	40	37	38	39	40	39	34252576	33394920	32588574	37594256	30863206	34039924	31648274	32593654	33696608	31785430	3694173	9833926	6454774	5.37746e+06	3.3814e+06	2.36576e+06	7310486	2.74492e+06	31442184	34852436	41884836	34441340	36884612	36044280	17244116	16540848	24930772	19952576	19578570	19867748	17459244	15548950	18447246	16931954	19492848	17729640	19009446	18807008	Vps18		110219	Vps18	18595.1	18828.1	17930	19902.7	18288.6	23131.5	21851.1	22621.7	22868.5	21902.2	18917.7	18980	17525.4	19367.1	20519.8	15663.5	24166.1	18146.8	22153.6	25310.5	28453.1	23783.6	33258.1	33498.5	24038.3	24208.1	26744.2	20999.5	23863.6	22794	25764.2	22072.1	24503.2	20935.4	23343.2	22239.3	21770.1	21715.2	Vps18	80.4431	82.5943	81.0891	87.3545	83.2619	84.7729	80.8555	83.021	85.9454	81.3413	72.7976	79.3064	80.2576	76.3159	67.2724	54.5382	87.7585	73.514	99.1395	105.549	132.53	106.334	123.505	121.058	94.6324	95.4731	112.785	93.2479	102.315	101.583	95.8584	92.499	95.8038	94.3096	96.872	99.4819	101.425	105.471	Vps18	5	5	4	4	4	4	10	8	8	26	Q8R307	Vps18	82.9486	83.1872	77.1694	70.7708	110.888	108.667	102.483	94.6177	100.813	Vps18	0.00414404	0.0580207	0.207292	-0.124875	0.443535	0.130313	-0.0291907	0.0819602	0.131161	Vps18	-0.0845316	0.263422	0.117594	-0.199732	0.902542	0.395958	-0.108237	0.395342	0.316572
20747.7	Q9CQ80	Vps25	Vacuolar protein-sorting-associated protein 25	VPS25_MOUSE	9	9	9	9	9	10	9	9	9	9	10	9	8	9	13	11	13	12	16	15	15	16	16	15	16	14	16	16	15	15	15	15	13	14	13	13	12	14	32350360	25262438	29133038	32200080	25635884	27048440	22993158	24722682	23731992	26817830	1810561	4879216	2.68661e+06	2.64493e+06	1.95281e+06	2.19029e+06	4157766	1.87233e+06	18224172	20447138	18619112	22758476	17723270	20717382	13181449	12145190	14423942	13048481	12935488	13314232	10951910	9554079	11096916	10000320	11525488	10880039	10177071	12266926	Vps25		20747.7	Vps25	93297.5	75663.5	85150.2	90559.4	80700	97643.2	84334.8	91153.4	85560.1	98167.8	49254.9	50027	38750.5	50604.2	62953.8	77037.6	73013.8	65756.5	68212.6	78883.4	67192	83488.4	84894.9	102284	97613.8	94426.2	82198.2	72954.9	83757.4	81147.2	85855.2	72046.9	78303	65686	73321.3	72499.7	61915.5	75242.9	Vps25	403.608	331.917	385.095	397.471	367.399	357.845	312.064	334.53	321.555	364.579	189.539	209.034	177.457	199.406	206.389	268.235	265.148	266.384	305.258	328.956	312.969	373.267	315.259	369.637	384.279	372.402	346.644	323.955	359.11	361.638	319.433	301.932	306.153	295.902	304.276	324.31	288.458	365.457	Vps25	5	5	4	4	4	4	10	8	8	26	Q9CQ80	Vps25	377.098	338.115	193.859	251.539	330.112	360.394	347.837	305.855	320.625	Vps25	-0.157428	1.32939	1.15361	0.375774	1.8981	0.689076	0.126619	0.672263	0.509198	Vps25	-0.0511658	0.270866	0.120862	-0.236729	1.84741	0.825318	-0.168689	0.881125	0.632702
41547.7	P40336-2	Vps26a	Isoform 2 of Vacuolar protein sorting-associated protein 26A	VP26A_MOUSE	17	16	16	15	16	16	15	16	15	16	16	17	16	17	15	15	17	16	20	18	20	18	20	18	20	19	19	20	19	18	19	19	18	17	18	18	17	17	127374904	127541328	125060528	125780592	113068184	119982200	123904072	120662184	123618768	121091376	13607769	48102152	34810328	25361516	14750931	11034537	38521276	11754073	102225176	109304000	94111496	100937112	88594656	95710288	63482688	60454120	68596520	65197316	62092152	66659248	60077080	57092868	70035384	57922732	64359440	55816340	60731424	56574084	Vps26a		41547.7	Vps26a	183442	190759	182534	176650	177742	216292	226943	222163	222559	221351	184862	246288	250729	242310	237468	193811	337807	206143	191072	210578	169599	184909	211918	235970	234762	234713	195211	182032	200771	202881	235185	214997	246784	189990	204459	185734	184507	173289	Vps26a	793.575	836.815	825.517	775.329	809.197	792.672	839.757	815.332	836.429	822.062	711.37	1029.09	1148.21	954.82	778.517	674.826	1226.74	835.097	855.068	878.142	789.966	826.707	786.964	852.752	924.193	925.673	823.237	808.311	860.806	904.154	875.028	901.003	964.888	855.867	848.484	830.834	859.602	841.669	Vps26a	5	5	4	4	4	4	10	8	8	26	P40336	Vps26a	808.087	821.251	960.873	878.795	837.471	872.395	849.127	899.197	845.147	Vps26a	0.0233127	0.433837	0.472612	-0.12882	0.248649	0.0642281	0.0589437	0.382982	0.318446	Vps26a	-0.0390021	0.224504	0.100791	0.0436546	0.279586	0.114935	-0.0457794	0.318357	0.265013
39124.6	Q8C0E2	Vps26b	Vacuolar protein sorting-associated protein 26B	VP26B_MOUSE	18	17	18	18	19	18	18	18	19	17	16	19	15	17	18	16	18	17	20	20	19	20	19	20	20	21	20	19	20	19	20	18	17	16	20	19	20	20	41626704	34901380	38707404	42999652	35708120	39313672	39826776	36894236	38859712	36512124	3.26638e+06	10630500	4893662	5.87874e+06	3.97547e+06	3224455	7.94289e+06	2.69075e+06	33988996	38545988	30222612	32875404	27425082	29413836	19283026	18468640	23776914	21495572	20574954	21098254	17690410	16907502	18723924	17053914	22207910	17836828	21042962	18660504	Vps26b		39124.6	Vps26b	63662.5	55433.8	59995	64130.1	59609.2	75260	77464.8	72136.7	74294.6	70876.7	47122	57800.2	37430.7	59645.4	67962.8	60142.1	73968	50112.8	67464.6	78859.3	57837.7	63955	69663.7	77009.8	75725.8	76145.4	71854.6	63733	70648	68190.6	73542	67612.5	70063.8	59402.4	74920.2	63029.6	67889.7	60698	Vps26b	275.406	243.175	271.33	281.472	271.38	275.815	286.643	264.74	279.217	263.224	181.331	241.513	171.413	235.032	222.81	209.407	268.613	203.01	301.91	328.856	269.398	285.936	258.697	278.3	298.112	300.306	303.023	283.005	302.904	303.897	273.62	283.349	273.939	267.595	310.911	281.947	316.292	294.811	Vps26b	5	5	4	4	4	4	10	8	8	26	Q8C0E2	Vps26b	268.552	273.928	207.322	225.96	296.525	283.854	298.207	274.626	300.99	Vps26b	0.0285913	0.289073	0.371677	0.124192	0.367483	0.103229	-0.0630057	0.332415	0.28569	Vps26b	0.0711664	0.619122	0.30053	-0.0476813	0.37135	0.154907	0.0845692	0.654296	0.48155
32970.3	O35075	Vps26c	Vacuolar protein sorting-associated protein 26C	VP26C_MOUSE	9	8	8	8	9	10	8	9	10	8	8	7	6	9	8	5	9	6	9	9	11	10	11	11	8	9	10	9	8	9	10	8	8	8	10	9	9	9	5.33115e+06	4.34936e+06	5180776	6120345	8778918	9192021	4101234	8800271	8736173	4398484	677623	1.67174e+06	800871	934488	611799	314146	963687	451002	8.32262e+06	9582046	9484148	9488657	7.10875e+06	6534204	3.94508e+06	4.16548e+06	5942204	5.29182e+06	4753766	5173071	4.45631e+06	3.85241e+06	4.51657e+06	4.52083e+06	6173285	4977342	5.33513e+06	5.26571e+06	Vps26c		32970.3	Vps26c	9675.2	8197.56	9528.9	10831.8	17390.6	20881.4	9466.1	20418.4	19820.1	10132	11600.4	10786.3	7269.15	11251.1	12411.3	6953.13	10649.5	9967.4	19603.1	23262.7	21538	21904.6	21427.9	20300.9	18384.5	20379.8	21309.5	18618.6	19369.8	19840.6	21983.7	18281.3	20055.5	18686.4	24713.5	20871.4	20425.3	20325.2	Vps26c	41.8552	35.9607	43.0948	47.5415	79.1733	76.5266	35.0273	74.9348	74.4887	37.6287	44.6397	45.0695	33.289	44.3348	40.6895	24.2099	38.6734	40.3786	87.7258	97.0089	100.32	97.9331	79.5728	73.3637	72.3749	80.375	89.8658	82.6757	83.0483	88.4209	81.7924	76.6129	78.4138	84.1781	102.559	93.363	95.1598	98.72	Vps26c	5	5	4	4	4	4	10	8	8	26	O35075	Vps26c	49.5251	59.7212	41.8332	35.9878	95.747	76.4216	86.0027	80.2493	97.4503	Vps26c	0.270084	0.321017	0.393618	-0.217141	0.520729	0.154888	-0.325247	2.86617	1.9649	Vps26c	0.170401	1.85822	0.963344	0.0705088	0.697244	0.298399	0.350687	3.41844	2.23974
25452.2	Q9D1C8	Vps28	Vacuolar protein sorting-associated protein 28 homolog	VPS28_MOUSE	14	14	13	13	13	16	14	13	14	15	14	15	15	14	14	15	15	13	17	17	15	18	18	16	17	18	17	17	17	15	16	17	16	18	16	16	18	16	37624616	34671432	34784672	38264468	34739940	40528892	38059976	39705944	35110920	39074636	1.67017e+06	4781316	3.10125e+06	2.73963e+06	2.00101e+06	1.56956e+06	4589310	1.84371e+06	24141550	27705236	22987220	23742278	25167404	23631872	13107265	12602288	18126532	16043431	12977655	12733725	13791241	12208217	13666159	12815017	14803729	12622328	11759905	12064668	Vps28		25452.2	Vps28	88452.1	84650.3	82876.8	87723.8	89145.5	119264	113795	119338	103187	116597	37037.6	39962	36463.3	42727.6	52584.2	45001.2	65695.8	52782.9	73659.2	87128.5	67622.3	70998.7	98270.1	95108	79123.5	79869.8	84205.1	73120.1	68498.6	63264.2	88130.3	75045.4	78608.2	68615.7	76769.2	68563.1	58321.1	60324.1	Vps28	382.647	371.34	374.814	385.026	405.849	437.082	421.074	437.966	387.801	433.02	142.525	166.978	166.983	168.368	172.393	156.688	238.573	213.827	329.632	363.339	314.973	317.427	364.928	343.703	311.488	314.994	355.107	324.689	293.688	281.942	327.898	314.498	307.346	309.099	318.584	306.7	271.712	292.995	Vps28	5	5	4	4	4	4	10	8	8	26	Q9D1C8	Vps28	383.935	423.389	161.214	195.37	331.343	333.778	313.856	314.71	297.498	Vps28	0.14112	2.11173	1.75374	0.277237	0.870391	0.265555	0.0105651	0.0479456	0.111504	Vps28	-0.0887861	0.444026	0.204786	-0.084866	0.68406	0.292563	-0.16601	1.18815	0.841633
20495.7	Q9QZ88	Vps29	Vacuolar protein sorting-associated protein 29	VPS29_MOUSE	9	8	8	9	9	9	8	9	10	10	10	7	7	8	12	9	10	10	12	12	12	12	12	12	12	12	12	12	12	12	12	12	12	12	12	12	12	12	107971440	104955200	105829120	113098056	101750984	111534704	85980744	113425568	111251992	114721560	14007713	36163252	24471178	18529446	14613806	13493594	26509224	9586400	109193160	107993376	101912120	113762696	100827200	98820416	56411588	57596964	64653444	61277020	57598948	59939872	53922412	50421440	67286672	59682348	62961256	51289436	59445644	58294744	Vps29		20495.7	Vps29	315216	318217	313122	321988	324244	407585	319240	423347	406025	425107	385755	375345	357302	358874	476906	480438	471248	340815	413733	421753	372299	422465	488904	493888	422887	453310	372974	346817	377540	369812	427911	384902	480632	396838	405464	345973	366104	361966	Vps29	1363.63	1395.94	1416.11	1413.23	1476.17	1493.73	1181.28	1553.67	1525.94	1578.78	1484.43	1568.35	1636.26	1414.14	1563.49	1672.82	1711.33	1380.67	1851.49	1758.78	1734.11	1888.8	1815.55	1784.82	1664.79	1787.79	1572.89	1540.04	1618.7	1648.1	1592.09	1613.04	1879.2	1787.67	1682.63	1547.62	1705.64	1758.08	Vps29	5	5	4	4	4	4	10	8	8	26	Q9QZ88	Vps29	1413.02	1466.68	1525.8	1582.08	1808.29	1763.24	1594.93	1718	1673.49	Vps29	0.0537762	0.240077	0.335289	0.0522587	0.240867	0.0611623	-0.0364002	0.392606	0.322694	Vps29	-0.144734	2.18923	1.14273	-0.0374992	0.255681	0.103863	-0.0753649	0.780915	0.565033
67554.8	Q9D2N9	Vps33a	Vacuolar protein sorting-associated protein 33A	VP33A_MOUSE	25	20	21	23	21	22	20	21	23	20	20	24	23	23	20	17	26	17	25	21	22	23	23	24	23	26	24	25	22	22	24	23	23	20	20	23	23	24	30011014	23396970	28702216	29788558	24220958	26031162	24259996	24957106	28225374	24944808	2903021	7933612	5106175	4243231	2.79582e+06	2.40735e+06	6.63054e+06	1.71457e+06	24478658	23889218	21304034	24475680	26040836	21658860	9617149	19975594	13252054	13227633	10780672	11402533	10803347	9140628	15160088	7752907	10729684	12500600	16088342	10542328	Vps33a		67554.8	Vps33a	26581.9	21522.1	25765	25730	23417	28860.8	27328.4	28260.9	31253	28044	24255	24982.7	22619.5	24933.5	27681.2	26004.9	35760.9	18493.8	28139.6	28305.4	23612.1	27576	38309.6	32841.6	21873	47698.2	23194	22713.9	21438.8	21343.9	26010.5	21169.8	32854.3	15640.1	20963.9	25583	30060.9	19860.1	Vps33a	114.994	94.4123	116.523	112.931	106.609	105.77	101.123	103.717	117.456	104.151	93.3361	104.388	103.586	98.2503	90.7503	90.5455	129.865	74.9195	125.928	118.038	109.981	123.29	142.263	118.684	86.1082	188.114	97.813	100.861	91.919	95.1206	96.7748	88.7179	128.455	70.4551	86.998	114.439	140.051	96.4608	Vps33a	5	5	4	4	4	4	10	8	8	26	Q9D2N9	Vps33a	109.094	106.443	99.8901	96.52	119.309	133.792	96.4283	96.1008	109.487	Vps33a	-0.0354877	0.198791	0.306049	-0.0495135	0.177998	0.0407896	0.165292	0.178507	0.189402	Vps33a	-0.472468	0.882507	0.439219	-0.477376	0.752598	0.32676	-0.289233	0.402162	0.320913
70526.3	P59016	Vps33b	Vacuolar protein sorting-associated protein 33B	VP33B_MOUSE	36	33	33	36	31	37	34	35	33	34	30	27	28	26	26	20	34	18	41	39	39	39	38	39	39	39	39	38	38	39	39	40	38	33	36	40	38	39	31979120	28058690	28977660	31727486	25461488	28852532	25012938	27516192	28587980	26957656	2.00302e+06	5.5925e+06	3769092	3.06842e+06	2141558	1288373	4867241	1.06022e+06	32541304	33710852	30559132	31078184	26942046	26704212	17013314	16968124	21372540	19351326	17710064	18749726	17228458	15658906	18169890	13776898	18975934	17101594	18007790	17216326	Vps33b		70526.3	Vps33b	27131.7	24722.8	24916.2	26250.1	23579.2	30641	26989.4	29845.9	30320.7	29030	16030.3	16868.6	15993	17270.6	20310	13331	25144.7	10953.9	35832	38259.7	32442.8	33539.6	37965.4	38785.8	37064.3	38809.8	35830.6	31829.1	33734.9	33618	39732.2	34738.2	37717.9	26621.3	35513.5	33524.5	32229.7	31066.3	Vps33b	117.373	108.453	112.685	115.214	107.348	112.294	99.8685	109.534	113.953	107.813	61.6865	70.4842	73.2396	68.0546	66.5847	46.4168	91.3125	44.375	160.352	159.549	151.113	149.952	140.985	140.165	145.912	153.06	151.104	141.337	144.639	149.821	147.828	145.58	147.471	119.924	147.377	149.963	150.155	150.89	Vps33b	5	5	4	4	4	4	10	8	8	26	P59016	Vps33b	112.214	108.692	68.3662	62.1722	155.241	145.031	146.725	140.201	149.596	Vps33b	-0.0460079	0.534684	0.547926	-0.137013	0.338388	0.0923344	-0.0981564	1.35743	0.965579	Vps33b	0.0167572	0.1817	0.0823204	-0.0488647	0.280213	0.115058	0.0447181	0.742641	0.540256
91713	Q9EQH3	Vps35	Vacuolar protein sorting-associated protein 35	VPS35_MOUSE	46	45	46	47	45	47	45	46	44	44	45	47	46	46	47	46	52	46	56	52	54	54	54	54	54	55	54	54	55	53	55	54	51	54	51	55	54	54	346334176	352036096	343589248	367215360	311773088	332804128	345680416	337701984	320697920	325628544	40678472	127589912	93593552	65352400	42406436	34404336	97552336	32839806	341025472	345319808	325483872	348641280	280487040	292552384	194685312	191909408	209885616	182752784	200848112	209747632	183307232	176249808	210274080	175052256	201506576	179391024	206566096	192831696	Vps35		91713	Vps35	225957	238527	227185	233635	222026	271787	286829	281676	261561	269654	250346	295945	305393	282861	309267	273750	387545	260913	288764	301380	265722	289335	303942	326751	326153	337539	270583	231152	294203	289197	325084	300673	335661	260116	290001	270425	284299	267577	Vps35	977.498	1046.36	1027.45	1025.44	1010.81	996.051	1061.35	1033.74	983.008	1001.45	963.361	1236.58	1398.54	1114.61	1013.9	953.162	1407.36	1056.98	1292.25	1256.8	1237.69	1293.59	1128.69	1180.82	1283.98	1331.2	1141.09	1026.43	1261.4	1288.83	1209.51	1260.05	1312.39	1171.77	1203.47	1209.68	1324.52	1299.63	Vps35	5	5	4	4	4	4	10	8	8	26	Q9EQH3	Vps35	1017.51	1015.12	1178.27	1107.85	1270.08	1231.17	1179.44	1238.43	1259.32	Vps35	-0.00339268	0.0488526	0.200906	-0.0889118	0.218786	0.054744	-0.0448866	0.363979	0.305858	Vps35	-0.0619344	0.290007	0.128252	0.00847744	0.0554915	0.0132587	0.0326171	0.210693	0.197713
109077	Q8BWQ6	Vps35l	VPS35 endosomal protein-sorting factor-like	VP35L_MOUSE	37	35	32	36	35	36	33	36	34	34	29	30	30	32	31	26	34	25	45	40	39	42	42	42	40	43	43	46	41	41	41	43	40	38	41	41	42	42	35581152	48063088	30836354	73318384	29885406	34186236	30736736	32915376	42456496	32344228	3.03024e+06	9115844	5668081	4.40927e+06	2904590	2.10324e+06	5.69932e+06	1.7173e+06	55587416	46034256	41006960	52400432	46023964	47787016	28083230	26779188	35126188	34891068	29229586	28102368	29463152	23878864	29246158	23826200	35243404	27593516	28665482	25188012	Vps35l		109077	Vps35l	19518.6	27381.7	17143.6	39221.8	17894.6	23474.1	21443.9	23084.2	29115.2	22520.6	15680.2	17778.3	15550.6	16046.4	17810.8	14071.1	19037.3	11472	39575.9	33781	28148.4	36564.2	41933.4	44876.8	39557.9	39602.6	38075.7	37106.2	35999.9	32579	43933.3	34251.4	39253.9	29768.2	42646.8	34974.5	33172.2	29387.4	Vps35l	84.4381	120.117	77.5324	172.147	81.468	86.0285	79.3488	84.7182	109.422	83.6378	60.3392	74.285	71.2138	63.2307	58.3913	48.9939	69.1335	46.4738	177.106	140.872	131.111	163.474	155.72	162.177	155.729	156.186	160.571	164.77	154.35	145.191	163.458	143.54	153.477	134.099	176.98	156.45	154.546	142.735	Vps35l	5	5	4	4	4	4	10	8	8	26	Q8BWQ6	Vps35l	107.141	88.631	67.2672	55.7481	153.141	157.453	156.22	148.644	157.678	Vps35l	-0.273621	0.407616	0.454263	-0.270979	0.984016	0.308015	0.040064	0.197626	0.199879	Vps35l	-0.0113394	0.111931	0.0511403	-0.0830651	0.659968	0.281077	0.00205662	0.0104602	0.0814285
43735.5	Q91XD6	Vps36	Vacuolar protein-sorting-associated protein 36	VPS36_MOUSE	22	21	21	22	21	20	19	20	21	20	18	21	21	20	17	18	23	17	26	25	26	26	25	24	24	25	24	24	24	21	24	22	22	23	24	24	25	25	40844884	30574580	31433622	41495448	29371098	27721662	23759778	27056834	35083060	27520424	2.21926e+06	9320892	5922570	4.48741e+06	2.63976e+06	2.22054e+06	6.04145e+06	2.14496e+06	28770640	31047734	34684628	35370896	24047886	23844228	16709606	16623379	18287994	18122694	18242120	18256094	13361604	11646918	17830860	16148572	17233648	14547878	19617154	18564452	Vps36		43735.5	Vps36	55881.1	43441.8	43584.3	55362.2	43861.3	47473.9	41341.6	47325	60002.7	47790	28640.5	45336.5	40524.6	40729	40370.3	37050.7	50329.4	35736.4	51086	56822.3	59378.8	61555.2	54645	55846.1	58701.6	61311.7	49440.2	48067.7	56034	52783.9	49690.2	41665.2	59687.6	50318.7	52009.6	45987.7	56617.2	54019.2	Vps36	241.743	190.569	197.112	242.988	199.685	173.984	152.976	173.681	225.504	177.484	110.212	189.435	185.582	160.492	132.351	129.006	182.77	144.77	228.615	236.958	276.576	275.207	202.925	201.818	231.093	241.804	208.498	213.444	240.246	235.235	184.878	174.61	233.37	226.675	215.835	205.715	263.774	262.372	Vps36	5	5	4	4	4	4	10	8	8	26	Q91XD6	Vps36	214.419	180.726	161.43	147.224	254.339	219.41	224.356	204.883	236.924	Vps36	-0.246634	1.16604	1.02506	-0.132896	0.214833	0.0530852	-0.213123	1.14179	0.821669	Vps36	0.0321587	0.156935	0.0702701	-0.0988292	0.37051	0.154733	0.110795	0.409942	0.325959
44418.58;44418.58-3	Q8CHS8;Q8CHS8-3	Vps37a	Vacuolar protein sorting-associated protein 37A;Isoform 3 of Vacuolar protein sorting-associated protein 37A	VP37A_MOUSE	8	10	7	10	9	12	9	7	8	8	5	3	4	4	6	2	7	5	7	5	5	7	7	8	8	8	7	7	7	5	7	8	8	7	6	8	4	8	3.41944e+06	4552675	2.9309e+06	15209662	11452126	14190324	16522104	3.44408e+06	3754997	3.43574e+06	128925	223951	209884	165100	212870	37475.5	404714	145177	1.61746e+06	1.25571e+06	1.36803e+06	1.46419e+06	1.8103e+06	2.32332e+06	1.00387e+06	1.0839e+06	13533591	9604052	796194	781452	10289505	1.06639e+06	1.32216e+06	7451201	888918	839524	544705	7806987	Vps37a		44418.6	Vps37a	4606.3	6369.18	4001.35	19980.3	16839	23927.5	28306.1	5931.39	6323.42	5874.51	1638.25	1072.54	1414.03	1475.45	3205.4	615.68	3319.7	2381.55	2827.84	2262.81	2306.01	2508.92	4050.37	5357.83	3472.39	3936.25	36024.4	25081.6	2408.05	2224.67	37677	3756.2	4357.78	22860.8	2641.42	2613.03	1547.9	22367.6	Vps37a	19.927	27.94	18.0963	87.6948	76.6623	87.6902	104.741	21.768	23.7649	21.817	6.30418	4.48151	6.47554	5.81402	10.5086	2.14372	12.0554	9.64783	12.6549	9.43627	10.741	11.2171	15.0411	19.3622	13.6699	15.524	151.921	111.374	10.3245	9.9144	140.181	15.7414	17.0383	102.983	10.9616	11.6887	7.21153	108.64	Vps37a	5	5	4	4	4	4	10	8	8	26	Q8CHS8	Vps37a	46.0641	51.9562	5.76881	8.5889	11.0123	15.8993	70.8836	68.986	34.6254	Vps37a	0.173653	0.0622802	0.210247	0.574199	0.218297	0.0545758	0.529847	2.05875	1.44742	Vps37a	2.15649	0.515222	0.244616	2.11734	0.897211	0.393656	1.12287	0.0702605	0.113941
31055.8	Q8R0J7	Vps37b	Vacuolar protein sorting-associated protein 37B	VP37B_MOUSE	10	10	10	10	10	10	10	10	10	10	10	10	9	10	10	9	11	10	11	11	11	11	11	11	11	11	11	11	11	11	11	11	11	11	12	11	11	10	16699277	15153862	15539122	16046958	13864916	15028424	14277318	14940449	14534074	13477470	1405187	4710355	3303497	2160411	1.58195e+06	827956	3.19979e+06	905154	10140290	12821373	8617808	8554719	10270215	10610179	5.22889e+06	4.6969e+06	7159582	6575148	4901842	5000078	6.48686e+06	6.10515e+06	5.73228e+06	5.09444e+06	7319600	6.49644e+06	4830047	4494191	Vps37b		31055.8	Vps37b	32174.9	30322.3	30342.7	30150.7	29158.9	36244.4	34985.1	36801.8	35006.8	32959.6	25538.7	32265.4	31832.8	27614.4	34070.8	19455.2	37539.9	21237.6	25356.8	33045.8	20777	20966	32865.9	34996.5	25869.3	24396.5	27258	24560	21204.5	20359.3	33973.4	30757.5	27022.8	22355.5	31109	28920.8	19631.6	18416.6	Vps37b	139.189	133.017	137.226	132.333	132.75	132.83	129.455	135.061	131.564	122.406	98.2759	134.818	145.778	108.815	111.698	67.7406	136.325	86.035	113.474	137.806	96.7758	93.7369	122.048	126.471	101.841	96.216	114.952	109.058	90.9143	90.7326	126.401	128.898	105.655	100.707	129.099	129.37	91.4618	89.4499	Vps37b	5	5	4	4	4	4	10	8	8	26	Q8R0J7	Vps37b	134.903	130.263	121.922	100.45	110.448	111.644	101.414	115.415	109.845	Vps37b	-0.0504939	0.954478	0.864537	-0.279479	0.5666	0.16454	0.0155347	0.0507443	0.113529	Vps37b	-0.138646	0.473943	0.219647	0.047929	0.141285	0.0494774	-0.0234339	0.0740606	0.115469
38452.6	Q8R105	Vps37c	Vacuolar protein sorting-associated protein 37C	VP37C_MOUSE	7	7	6	8	7	8	7	8	7	7	4	4	6	6	6	5	7	3	9	7	8	7	8	8	9	9	9	9	8	9	9	9	9	7	9	9	9	9	5109306	4.97907e+06	4569849	7.71806e+06	4277144	6381861	6145526	8743528	8649461	7921953	288839	849272	879473	990112	458948	432531	1.46509e+06	322717	6.41273e+06	6611231	5.67424e+06	5172675	8007824	7480490	4.9322e+06	4.26916e+06	5329698	6067455	3971600	5038489	5372801	4.39539e+06	4.53509e+06	4.08101e+06	5118785	5.04167e+06	3.80309e+06	4.06461e+06	Vps37c		38452.6	Vps37c	7950.56	8046.44	7206.87	11712	7264.8	12430.6	12162.2	17394.4	16825.6	15646.7	4239.72	4698.36	6844.47	10221.2	7983.07	8208.5	13882.1	6115.36	12951	13762	11048.7	10238.6	20696.5	19927.3	19707.6	17909.2	16388	18304	13875.6	16569.2	22725.9	17884.2	17266.6	14463.4	17570.4	18127	12484.1	13452.2	Vps37c	34.3944	35.2978	32.5933	51.4046	33.0741	45.556	45.0037	63.8368	63.2346	58.1092	16.3149	19.6317	31.3442	40.2765	26.1718	28.5809	50.4125	24.7737	57.9571	57.3895	51.4629	45.7759	76.8569	72.0137	77.5836	70.631	69.1109	81.2786	59.4915	73.842	84.5542	74.9484	67.5098	65.1547	72.9155	81.0864	58.1624	65.3376	Vps37c	5	5	4	4	4	4	10	8	8	26	Q8R105	Vps37c	37.3528	55.1481	26.8918	32.4847	53.1463	74.2713	70.9308	73.0418	69.3755	Vps37c	0.562092	2.04343	1.70117	0.272594	0.338085	0.0923344	0.482834	2.87548	1.96983	Vps37c	-0.0663934	0.312634	0.138249	-0.0240829	0.125232	0.0414804	-0.0983793	0.44745	0.349135
101693	Q8R5L3	Vps39	Vam6/Vps39-like protein	VPS39_MOUSE	40	40	38	39	39	42	39	40	39	39	33	34	38	38	34	25	43	29	44	46	45	44	45	46	42	42	45	41	45	44	44	42	40	42	44	42	45	42	40647532	37738460	37801392	43798152	34239400	39168756	38247000	39459012	38491236	37187620	3.70782e+06	11664683	9073294	7.25797e+06	4.15204e+06	2.91542e+06	10052260	3.01098e+06	44805796	50165088	34453776	48130520	34020348	35861480	21945364	21104878	27054642	23175314	23082790	24567434	20360578	20499332	23317756	19057536	24707020	21504736	22653230	20796120	Vps39		101693	Vps39	23916.9	23060.9	22541.8	25131.1	21990.3	28848.3	28621.1	29682.7	28312.5	27773.1	20579.5	24401	26700.4	28331.3	27308.9	20921	36015.4	21574.6	34216.1	39485.2	25367.3	36023.3	33247.3	36122.8	33156.7	33477.3	31455.8	26436.3	30493.6	30549	32564.7	31538.9	33569.3	25539.1	32067.9	29236.1	28118.1	26025.1	Vps39	103.465	101.162	101.946	110.302	100.114	105.724	105.906	108.935	106.405	103.144	79.1925	101.958	122.274	111.639	89.5297	72.8442	130.789	87.4002	153.12	164.659	118.157	161.056	123.465	130.541	130.529	132.029	132.654	117.39	130.741	136.144	121.16	132.172	131.251	115.048	133.079	130.781	131	126.404	Vps39	5	5	4	4	4	4	10	8	8	26	Q8R5L3	Vps39	103.398	106.023	103.766	95.1408	149.248	129.141	129.232	124.908	130.316	Vps39	0.0361672	0.654474	0.637219	-0.125196	0.25953	0.0676886	-0.208766	0.883995	0.64858	Vps39	0.00101883	0.00484869	0.00392485	-0.0480828	0.419885	0.175259	0.0130644	0.195422	0.188036
98602.1	Q5KU39	Vps41	Vacuolar protein sorting-associated protein 41 homolog	VPS41_MOUSE	34	33	31	34	29	34	33	32	32	30	27	32	34	32	27	18	35	20	40	36	36	39	37	38	34	35	37	35	34	35	35	36	36	29	37	36	38	34	29906336	25481070	28027250	31895932	22990080	24959566	25245822	29316534	29879498	25273376	2.51058e+06	8.26883e+06	6235180	3.92668e+06	2316319	1.54537e+06	6436041	1.74248e+06	31835396	31718090	28558800	32048666	27612966	27150284	16325674	14904786	19637598	18626192	15732435	17083608	15191934	14554112	15735944	12623890	17555802	15505643	17292482	14546134	Vps41		98602.1	Vps41	18148.4	16058.8	17237.1	18875.4	15228.2	18959.3	19484.2	22744.4	22667	19466.7	14371.3	17839.5	18923.7	15808.2	15712.5	11437.1	23782	12876.8	25073.3	25748	21686.2	24738.7	27831.4	28205.4	25439.2	24383.6	23547.8	21913	21434.9	21908.9	25059.6	23093.9	23364.3	17447.6	23500.4	21741	22137	18774.2	Vps41	78.5106	70.446	77.9556	82.8454	69.329	69.4824	72.0972	83.4712	85.1881	72.2962	55.3023	74.5409	86.6609	62.2921	51.5119	39.8226	86.3637	52.1647	112.205	107.373	101.01	110.604	103.352	101.929	100.147	96.1652	99.3052	97.3046	91.902	97.6388	93.2367	96.7812	91.351	78.5979	97.5243	97.2531	103.134	91.1868	Vps41	5	5	4	4	4	4	10	8	8	26	Q5KU39	Vps41	75.8173	76.507	69.6991	57.4657	107.798	100.399	96.5376	89.9917	97.2746	Vps41	0.0130645	0.0514651	0.202515	-0.278437	0.536092	0.15748	-0.102596	1.34386	0.958545	Vps41	-0.0565755	0.858713	0.426086	-0.157875	1.22679	0.538214	-0.0456045	0.496356	0.378354
65052.8	P97390	Vps45	Vacuolar protein sorting-associated protein 45	VPS45_MOUSE	23	21	22	21	21	24	23	21	22	22	19	18	19	20	19	17	24	18	27	29	28	27	27	28	27	25	25	27	25	23	27	25	24	23	26	28	26	23	19126232	16270744	18043154	18371300	15499743	22151838	20943632	18975034	22716014	20717622	3.36891e+06	6.34653e+06	3.72768e+06	3.03878e+06	1.75707e+06	1302521	4.71337e+06	1.31209e+06	14270587	17044098	15041094	15929498	15418043	16155335	7.87004e+06	8164382	10068969	9604549	8409935	8613995	8389871	7.33381e+06	8406812	6976315	10317171	8438297	7998216	7.02331e+06	Vps45		65052.8	Vps45	17592.4	15542.6	16819.6	16478.6	15561.6	25504.3	24499.9	22313.3	26120	24187.4	29230.1	20753.7	17148.1	18542.8	18065.7	14611.4	26398.6	14696.8	17035.8	20971.6	17311.8	18637.6	23554.4	25438.7	18587.9	20244.9	18300.7	17126.8	17367.5	16744.3	20976.7	17638.5	18919.6	14614.7	20933.2	17933.5	15519.4	13739.7	Vps45	76.1052	68.1815	76.0675	72.3258	70.8466	93.469	90.6569	81.8892	98.1653	89.8281	112.481	86.7175	78.5296	73.0678	59.2267	50.8749	95.8658	59.5379	76.2369	87.4548	80.6354	83.3266	87.4696	91.9307	73.1755	79.8428	77.1771	76.0512	74.4632	74.6221	78.0458	73.9189	73.9728	65.8361	86.8706	80.2211	72.3033	66.7339	Vps45	5	5	4	4	4	4	10	8	8	26	P97390	Vps45	72.7053	90.8017	87.6989	66.3763	81.9134	83.1047	75.5784	72.9434	76.5322	Vps45	0.320658	3.52186	2.83751	-0.401891	0.894975	0.27127	0.0208295	0.0733522	0.12593	Vps45	-0.136955	0.904007	0.449406	-0.188153	1.0801	0.471682	-0.118862	0.49777	0.379283
48906.9	Q8VEJ9	Vps4a	Vacuolar protein sorting-associated protein 4A	VPS4A_MOUSE	12	11	11	11	11	11	11	10	12	11	8	9	9	8	7	6	8	7	13	13	13	13	13	13	12	11	11	10	13	13	11	11	13	11	10	10	13	13	18296102	15528446	20817896	22272224	13534412	14190435	14814475	14166691	20189348	15407668	1.26445e+06	3.45995e+06	2.87502e+06	1.42891e+06	910136	668998	2.02562e+06	734631	10668543	11141277	13718594	14255210	10079028	9614567	5582606	5.55976e+06	6509448	6497788	7.06295e+06	7320640	4.98791e+06	4281828	8.3369e+06	7090837	5567495	4.98748e+06	7.70948e+06	6724078	Vps4a		48906.9	Vps4a	22384.6	19730.6	25812.9	26573	18074.5	21731.8	23051.3	22158.8	30878.8	23926.7	14592.9	15049.6	17592	11597.8	12447.1	9982.21	15090.5	10945.2	16940.3	18234.3	21002.4	22184.9	20481.3	20137.4	17538.2	18337.7	15737	15412.1	19401.1	18928.1	16588.1	13698	24956.4	19758.7	15025.6	14099	19897.7	17497	Vps4a	96.8367	86.5532	116.74	116.631	82.2868	79.6433	85.2966	81.3221	116.05	88.8598	56.155	62.8835	80.5622	45.7012	40.8068	34.7568	54.8007	44.3399	75.8097	76.0398	97.8255	99.1862	76.0576	72.7731	69.0433	72.321	66.3657	68.437	83.1824	84.3545	61.7175	57.4051	97.5756	89.0085	62.3546	63.0683	92.7014	84.9833	Vps4a	5	5	4	4	4	4	10	8	8	26	Q8VEJ9	Vps4a	99.8095	90.2343	61.3255	43.676	87.2153	72.5487	75.5849	76.4267	75.7769	Vps4a	-0.145501	0.460824	0.493423	-0.489645	1.14919	0.374211	-0.26563	1.19378	0.856242	Vps4a	0.0591476	0.214776	0.0977912	0.0751262	0.0722121	0.0189863	0.0628073	0.101035	0.131506
49419.3	P46467	Vps4b	Vacuolar protein sorting-associated protein 4B	VPS4B_MOUSE	27	25	24	27	26	26	25	24	25	25	24	24	24	22	26	21	28	24	33	29	31	29	32	31	31	31	31	31	31	29	31	31	29	30	29	30	31	30	119695288	111158152	110377488	114520088	101315544	116583136	115581072	113118960	115320632	114502984	7.16248e+06	21178226	13386960	11113177	8472348	5324219	16810542	5.65769e+06	72492640	75377784	68468920	66932992	72963440	70472256	39300108	40248248	53748668	51523540	44568952	42397628	44832168	39877668	44766140	41810156	47159608	40636080	42822876	38599584	Vps4b		49419.3	Vps4b	144925	139774	135442	135217	133898	176689	177979	175100	174549	175969	81803.9	91162.9	81064.1	89265.6	114667	78619.7	123937	83419.7	113916	122087	103735	103085	146729	146072	122184	131374	128594	120941	121157	108486	147550	126250	132617	115296	125955	113682	109377	99400	Vps4b	626.948	613.155	612.543	593.478	609.593	647.534	658.575	642.612	655.998	653.519	314.791	380.917	371.232	351.751	375.926	273.744	450.074	337.939	509.785	509.123	483.181	460.883	544.882	527.877	481.007	518.118	542.301	537.037	519.459	483.475	548.976	529.084	518.513	519.385	522.699	508.528	509.577	482.788	Vps4b	5	5	4	4	4	4	10	8	8	26	P46467	Vps4b	611.143	651.648	354.673	359.421	490.743	517.971	520.568	528.989	505.898	Vps4b	0.0925815	3.74269	3.00915	0.0191851	0.000280838	#VALUE!	0.0779045	0.736554	0.549615	Vps4b	0.00721537	0.0475132	0.0216186	0.0303671	0.310917	0.127235	-0.0340244	0.309339	0.259584
111174	Q8CI71	Vps50	Syndetin	VPS50_MOUSE	24	22	22	25	24	23	21	23	20	22	15	18	21	18	16	9	23	14	22	20	20	20	19	21	17	16	18	16	16	17	18	17	18	15	19	22	17	20	12622448	12532944	9250079	13978915	9607627	11873247	8105927	11718452	7810570	11698899	643071	2477384	1.79947e+06	1.18487e+06	690102	311729	2.1085e+06	460890	10037492	7482737	6473082	7.25582e+06	5922987	6260517	3.74721e+06	3.38605e+06	4595602	3.91054e+06	3.95077e+06	4101404	3767330	3.22259e+06	3.86718e+06	2.82442e+06	4.3411e+06	4593560	3749649	3.79395e+06	Vps50		111174	Vps50	6793.62	7005.37	5045.59	7336.97	5644.27	7999.01	5548.53	8063.33	5255.17	7992.03	3264.84	4740.4	4843.78	4230.68	4151.85	2046.19	6910.1	3020.79	7011.46	5387.41	4359.5	4967.48	5294.75	5768.34	5178.72	4913.02	4887.51	4080.36	4774.07	4665.05	5511.59	4535.22	5092.57	3462.22	5153.91	5712.45	4257.3	4342.98	Vps50	29.3894	30.7309	22.8189	32.2025	25.6964	29.315	20.5312	29.5922	19.7502	29.6811	12.5635	19.8074	22.182	16.671	13.6115	7.12456	25.0939	12.2374	31.377	22.4663	20.3058	22.2091	19.6622	20.8457	20.3872	19.3762	20.6114	18.1188	20.4688	20.7902	20.5064	19.0061	19.9112	15.5966	21.3882	25.5532	19.8343	21.094	Vps50	5	5	4	4	4	4	10	8	8	26	Q8CI71	Vps50	28.1676	25.7739	17.806	14.5168	24.0895	20.0678	19.9973	18.7551	21.9674	Vps50	-0.128126	0.385719	0.439002	-0.294634	0.440704	0.129167	-0.263523	0.876517	0.643957	Vps50	-0.00507938	0.0443992	0.0202735	-0.097604	0.525539	0.222964	0.130481	0.743679	0.54094
86187.4	Q3UVL4	Vps51	Vacuolar protein sorting-associated protein 51 homolog	VPS51_MOUSE	29	28	24	28	26	27	27	25	28	26	18	21	21	23	20	19	25	19	30	30	30	30	29	29	31	33	33	31	31	30	30	33	32	26	28	31	30	32	19910482	20674326	18538662	20864182	16826122	18070532	17876178	17447064	18453660	17369200	1.48909e+06	5094763	3202993	2.56496e+06	1822105	1.22528e+06	3.62584e+06	1.36085e+06	20103462	22309382	20984854	21715616	18883126	18817716	11758257	11571227	14045863	12385923	12099099	12453980	10338415	10954152	11342419	9708625	12827382	10847211	12190278	11318880	Vps51		86187.4	Vps51	13822.9	14906.3	13043.8	14125.5	12750.7	15703.5	15783.7	15485.5	16015.7	15305.6	9751.81	12574.9	11121.3	11813.5	14140.4	10374.4	15327.8	11505.2	18114	20718.9	18230.2	19177	21774	22364.9	20961.3	21656.8	19268.7	16670.5	18859.1	18272.2	19510	19885.3	19266.7	15351.2	19644.2	17400	17853.2	16713.2	Vps51	59.7983	65.3902	58.9912	61.9978	58.0498	57.5507	58.4044	56.8314	60.1908	56.8426	37.5261	52.5432	50.9298	46.5511	46.358	36.1223	55.6626	46.6083	81.0618	86.4011	84.9131	85.7384	80.8582	80.8228	82.5189	85.411	81.2595	74.0252	80.8582	81.4316	72.5889	83.3347	75.33	69.1541	81.5215	77.8348	83.1765	81.1764	Vps51	5	5	4	4	4	4	10	8	8	26	Q3UVL4	Vps51	60.8455	57.964	46.8876	46.1878	84.5286	82.4027	79.3936	75.1019	80.9273	Vps51	-0.0699926	1.102	0.975703	-0.0216946	0.0552215	0.000631058	-0.0367477	0.626809	0.477891	Vps51	-0.0536683	0.689275	0.338567	-0.133842	1.2018	0.528252	-0.0260651	0.421893	0.332101
82044	Q8C754	Vps52	Vacuolar protein sorting-associated protein 52 homolog	VPS52_MOUSE	17	18	16	18	18	19	18	19	18	17	15	17	20	19	17	14	21	11	22	20	23	23	21	23	21	22	22	21	17	22	22	20	19	19	20	20	20	21	10122171	10272937	8661787	10529053	8673087	10701311	9565267	10307714	10179816	8580959	1.16989e+06	3.53078e+06	2.849e+06	1.91994e+06	1.27438e+06	1.01917e+06	2.9052e+06	775678	12544736	14157347	15433597	13475976	11071123	14542217	8120735	7304707	7970812	8425574	7.78982e+06	10944318	6606448	6.80016e+06	6.39159e+06	8801227	7200529	9549555	7692748	7.47691e+06	Vps52		82044	Vps52	7382.24	7780.89	6402.23	7488.4	6904.34	9769.23	8872.15	9610.88	9281.12	7943.37	8048.32	9154.79	10391.8	9289.3	10389.2	9065.12	12901.6	6889.07	11874.1	13812.1	14084.7	12501.6	13410.7	18156.3	15207.8	14362	11486.9	11912.9	12755.3	16868.2	13096.9	12967.9	11405.3	14619.3	11584	16092.1	11835.4	11597.8	Vps52	31.9358	34.1329	28.9543	32.8671	31.4331	35.8025	32.8296	35.2716	34.8807	29.5003	30.9709	38.2525	47.589	36.6044	34.0601	31.5636	46.8519	27.9081	53.1378	57.5984	65.6044	55.8934	49.8011	65.6137	59.8691	56.6414	48.4423	52.899	54.6884	75.1745	48.7283	54.3455	44.5932	65.8567	48.0724	71.984	55.1398	56.3308	Vps52	5	5	4	4	4	4	10	8	8	26	Q8C754	Vps52	31.8646	33.6569	38.3542	35.0959	58.0585	57.9813	57.8011	53.3809	57.8817	Vps52	0.0789479	0.576014	0.578827	-0.128081	0.281463	0.0744351	-0.00191918	0.0147366	0.0917574	Vps52	-0.00449151	0.0391247	0.0181954	-0.119264	0.378477	0.157524	-0.00248002	0.0255574	0.0900686
94423.2	Q8CCB4	Vps53	Vacuolar protein sorting-associated protein 53 homolog	VPS53_MOUSE	23	25	24	23	23	25	22	25	23	24	15	22	20	23	23	18	25	19	22	24	21	23	23	22	27	26	25	25	27	28	24	24	24	23	25	28	26	28	21200450	19409366	17400350	14674797	15126067	22411898	16643220	21295154	16889886	16804340	1.26894e+06	4.57007e+06	2.51228e+06	2686616	1.7646e+06	1.17426e+06	4103628	1.29192e+06	14399554	15480606	13335813	14277122	13007457	11739012	9208014	8725509	10866364	9448542	8675318	9990053	7692197	7.48436e+06	8941639	7120760	8916035	8320174	8672483	9009507	Vps53		94423.2	Vps53	13434.7	12773.6	11175.1	9068.6	10462.7	17777.5	13413.4	17252.4	13380	13516.3	7585.25	10296	7962.18	11294.6	12499.7	9075.21	15834.5	9969.7	11842.9	13123	10574.7	11508.4	13690.6	12734.9	14983.2	14906.3	13606.7	11607.8	12342.9	13378.8	13250.1	12401.5	13863.9	10277.3	12463.3	12182.3	11593.4	12142.9	Vps53	58.1189	56.0348	50.5396	39.8027	47.633	65.1514	49.6334	63.3158	50.2851	50.1974	29.189	43.0211	36.4627	44.5062	40.9792	31.5987	57.5026	40.3879	52.998	54.7249	49.2553	51.4528	50.8402	46.0218	58.985	58.7883	57.3819	51.5444	52.9202	59.6236	49.2983	51.9718	54.2057	46.2969	51.7215	54.4946	54.0127	58.9784	Vps53	5	5	4	4	4	4	10	8	8	26	Q8CCB4	Vps53	50.4258	55.7166	38.2947	42.6171	52.1078	53.6588	55.3675	50.4431	54.8018	Vps53	0.143945	0.523671	0.540267	0.154287	0.25454	0.0664493	0.0423169	0.146083	0.170105	Vps53	0.0452248	0.199691	0.0906498	-0.0891571	0.363034	0.150302	0.0304075	0.145536	0.158674
110396.78;110396.78-2	Q5SPW0;Q5SPW0-2	Vps54	Vacuolar protein sorting-associated protein 54;Isoform 2 of Vacuolar protein sorting-associated protein 54	VPS54_MOUSE	4	4	4	5	5	5	4	4	4	3	0	4	3	2	0	0	5	0	4	5	4	4	2	0	4	0	4	5	2	2	0	4	0	4	0	3	3	0	676777	626959	716548	1.05037e+06	817954	890952	678066	856225	782504	734430	NaN	313620	161793	53507.4	NaN	NaN	306284	NaN	1.17184e+06	2469715	1208155	1.28544e+06	385479	NaN	1.1957e+06	NaN	754500	963297	328285	607671	NaN	537061	NaN	799530	NaN	399003	440235	NaN	Vps54		110397	Vps54	366.818	352.91	393.604	555.178	483.914	604.461	467.406	593.306	530.197	505.254		604.328	438.578	192.397			1010.84		824.327	1790.66	819.398	886.234	347.018		1664.12		808.075	1012.21	399.49	696.049		761.139		986.978		499.684	503.356		Vps54	1.58687	1.54813	1.78009	2.43671	2.20309	2.21524	1.72954	2.17742	1.99261	1.87643		2.52513	2.00847	0.758142			3.67085		3.68894	7.46734	3.81662	3.96226	1.28866		6.55118		3.40779	4.49468	1.71281	3.10199		3.18976		4.44613		2.23521	2.34509		Vps54	5	5	3	1	4	2	10	4	6	20	Q5SPW0	Vps54	1.91098	1.99825	1.76391	3.67085	4.73379	3.91992	3.17932	3.81795	2.29015	Vps54	0.0644233	0.229483	0.327605	1.05733	0.434489	0.12756	-0.272171	0.324888	0.280308	Vps54	-0.302107	0.0188985	0.00982988	-0.0380278	0.105577	0.0317893	-0.775381	0.0984616	0.130188
40783.5	Q62481	Vps72	Vacuolar protein sorting-associated protein 72 homolog	VPS72_MOUSE	4	4	4	4	3	3	0	3	3	4	0	0	0	0	0	1	0	2	4	4	4	4	4	4	2	4	3	4	3	3	3	2	2	4	3	3	3	4	3.5814e+06	3.42723e+06	3.48163e+06	3617880	3.19784e+06	2.97121e+06	NaN	3.10989e+06	2.99036e+06	2.97594e+06	NaN	NaN	NaN	NaN	NaN	52845.9	NaN	43175.1	996136	1146256	1.01127e+06	1021683	869698	766058	498106	585734	711502	746121	567973	582777	594447	442114	496074	614270	695070	544495	644051	673503	Vps72		40783.5	Vps72	5254.48	5222.04	5176.88	5176.27	5121.15	5456.57		5833.21	5484.62	5541.86						945.58		771.392	1896.8	2249.68	1856.57	1906.71	2119.3	1924.07	1876.53	2316.72	2062.72	2122.21	1870.91	1806.95	2370.69	1696.08	1780.77	2052.6	2249.49	1845.8	1993.35	2101.63	Vps72	22.7311	22.9078	23.4127	22.719	23.3148	19.9974		21.4077	20.6125	20.5815						3.29239		3.12496	8.48835	9.38151	8.64759	8.5247	7.87006	6.95325	7.3874	9.1368	8.69883	9.42367	8.02155	8.0528	8.82041	7.10789	6.96255	9.24653	9.33517	8.25675	9.28681	10.2076	Vps72	5	4	0	2	4	4	9	2	8	19	Q62481	Vps72	23.0171	20.6498	absent	3.20867	8.76054	7.83688	8.54921	8.03434	9.27159	Vps72	-0.156578	3.91445	3.13106	not calculated			-0.16074	0.934369	0.681817	Vps72	0.125512	0.610465	0.295341	0.035901	0.0859388	0.024626	0.242538	1.23531	0.87267
161145.86;161145.86-3	Q0P5W1;Q0P5W1-3	Vps8	Vacuolar protein sorting-associated protein 8 homolog;Isoform 3 of Vacuolar protein sorting-associated protein 8 homolog	VPS8_MOUSE	16	18	17	16	13	16	16	19	13	15	10	18	13	15	14	7	22	11	24	21	23	24	21	26	23	23	21	19	20	24	18	19	19	19	14	20	20	19	5045334	5.99992e+06	6040232	5.87177e+06	4.08251e+06	5248979	5362338	6.65461e+06	4721586	5.02301e+06	462139	2.14592e+06	1.03053e+06	887429	873626	275102	1.87347e+06	420308	6.82314e+06	6893678	6.59346e+06	6.49578e+06	7575738	8971326	5.19856e+06	3.88987e+06	4.83207e+06	4405369	4.5585e+06	5038130	4689710	4.25575e+06	4.18272e+06	4.38618e+06	4.35999e+06	4760583	4.40747e+06	3.95936e+06	Vps8		161146	Vps8	1873.41	2313.7	2273.03	2126.16	1654.64	2439.64	2532.29	3159.01	2191.68	2367.34	1618.68	2832.82	1913.75	2186.03	3626.09	1245.79	4235.86	1900.53	3288.15	3424.17	3063.53	3068.07	4672.12	5702.71	4956.58	3893.81	3545.38	3171.23	3800.26	3953.47	4733.41	4131.95	3800.02	3709.34	3571.14	4084.3	3452.37	3126.84	Vps8	8.10442	10.1496	10.2799	9.33188	7.53301	8.94086	9.37023	11.5935	8.23684	8.7919	6.22886	11.8367	8.76402	8.61405	11.8878	4.33769	15.3824	7.69918	14.7148	14.2793	14.2694	13.717	17.35	20.6086	19.5128	15.3566	14.9515	14.0818	16.2936	17.6189	17.6111	17.316	14.8575	16.7098	14.8199	18.2701	16.0842	15.1872	Vps8	5	5	4	4	4	4	10	8	8	26	Q0P5W1	Vps8	9.07976	9.38666	8.86091	9.82678	14.2451	18.207	15.7365	16.6236	16.0903	Vps8	0.0479571	0.153587	0.274745	0.149263	0.0258807	#VALUE!	0.354022	1.93149	1.36263	Vps8	-0.210382	0.88422	0.440129	-0.131257	0.529254	0.224068	-0.178297	0.734895	0.534621
49740.7	Q80X41	Vrk1	Serine/threonine-protein kinase VRK1	VRK1_MOUSE	22	22	22	23	22	22	22	22	22	20	13	13	15	16	10	7	15	8	22	20	24	21	19	19	21	20	21	21	21	20	20	17	17	22	21	19	22	21	47646624	48485428	45339540	49382192	44049212	37099628	34969136	33691172	34621164	33301902	1.85043e+06	5429276	4.08334e+06	2.7076e+06	1.60012e+06	1.08052e+06	3501218	1.18653e+06	30917398	31476506	32120216	29980792	19623442	19570858	15122933	13795914	18727424	20291602	19105158	19168954	14657756	12990031	14076374	16318959	17909970	14955455	19339584	19741806	Vrk1		49740.7	Vrk1	57316.8	60573.3	55275.9	57930.2	57839.1	55863.5	53499.8	51814.6	52064	50847.9	20997.5	23219.6	24566.7	21608	21516.6	15852.3	25646.2	17381.8	48270.1	50652.2	48349.9	45875.9	39207.7	40303.4	46713.5	44740.1	44515.9	47322.7	51600	48732	47929.5	40859.7	41431	44710.6	47525.2	41568.5	49077.5	50509.8	Vrk1	247.954	265.72	249.987	254.26	263.322	204.73	197.965	190.158	195.669	188.841	80.8008	97.0212	112.503	85.1464	70.5401	55.1955	93.1334	70.4147	216.013	211.227	225.206	205.106	145.599	145.649	183.899	176.448	187.731	210.136	221.235	217.178	178.326	171.234	161.989	201.412	197.225	185.946	228.647	245.327	Vrk1	5	5	4	4	4	4	10	8	8	26	Q80X41	Vrk1	256.249	195.472	93.8678	72.3209	214.388	162.899	209.07	178.24	214.286	Vrk1	-0.390579	6.05641	4.63991	-0.376218	1.07926	0.341883	-0.39625	2.29459	1.59058	Vrk1	0.36001	1.89962	0.984219	0.129848	0.558151	0.236058	0.395565	1.65857	1.16041
58118.8	Q8BN21	Vrk2	Serine/threonine-protein kinase VRK2	VRK2_MOUSE	14	16	15	16	15	14	13	13	15	14	8	9	8	7	0	0	13	0	14	14	14	14	14	12	12	13	15	15	13	13	14	10	12	10	13	12	11	12	14371771	16152010	13608171	16640686	12567145	12536851	10473181	11143320	10710311	10937536	501715	1.06453e+06	1.01537e+06	484871	NaN	NaN	1.33805e+06	NaN	8.22246e+06	8922892	8.37991e+06	8857615	7154220	7173998	4.99472e+06	4.83348e+06	6.5255e+06	6.61206e+06	5.64946e+06	5.2327e+06	4887377	4093113	4810749	4711966	6255949	4.7826e+06	5380261	4931292	Vrk2		58118.8	Vrk2	14796.4	17270	14198.9	16707.1	14122.6	16156.3	13713.3	14667.1	13784.6	14292.8	4872.45	3896.44	5228.21	3311.7			8388.23		10986.8	12288.9	10795.7	11599.9	12233.6	12644.1	13204.2	13415.4	13275.4	13197.3	13058.7	11385.1	13677.5	11018.8	12118.3	11048.8	14207.5	11376.9	11685.1	10798	Vrk2	64.0096	75.7592	64.2149	73.3287	64.2955	59.2101	50.7431	53.828	51.8057	53.0812	18.7498	16.2809	23.9425	13.0498			30.4616		49.1671	51.2466	50.2847	51.8618	45.4297	45.6936	51.9815	52.9081	55.9844	58.6024	55.9894	50.7386	50.8885	46.1773	47.3808	49.7725	58.9597	50.8917	54.4399	52.4463	Vrk2	5	5	4	1	4	4	10	5	8	23	Q8BN21	Vrk2	68.3216	53.7336	18.0057	30.4616	50.64	49.0032	55.3287	48.5548	54.1844	Vrk2	-0.346516	3.10469	2.51253	0.758536	0.827798	0.2488	-0.0474012	0.357506	0.3021	Vrk2	0.175151	1.27889	0.643101	-0.0132637	0.056511	0.0136824	0.145001	1.01128	0.720662
50829.9	Q8K3G5	Vrk3	Inactive serine/threonine-protein kinase VRK3	VRK3_MOUSE	13	14	15	14	10	15	9	12	10	11	4	8	7	6	5	0	6	4	12	12	11	11	8	10	10	8	9	9	11	9	11	11	9	8	11	12	13	12	5.07685e+06	4.84653e+06	5.33082e+06	5.29625e+06	3.55548e+06	4.34175e+06	3.15115e+06	3.85343e+06	3.17112e+06	3648875	286183	937902	569005	333598	201494	NaN	450120	131789	3.68739e+06	3.67471e+06	3.71806e+06	4011076	1.96822e+06	2.66672e+06	1.39622e+06	1.12814e+06	1.82735e+06	1.61202e+06	1.92003e+06	1.41339e+06	1.7357e+06	1.40517e+06	1.32091e+06	1.41531e+06	1.98974e+06	2.1712e+06	2.93826e+06	1.99875e+06	Vrk3		50829.9	Vrk3	5976.36	5925.08	6359.83	6079.9	4568.51	6397.59	4717.68	5799.3	4666.61	5452	3177.83	3925.22	3349.97	2605.24	2651.4		3226.45	1889.24	5633.61	5786.66	5476.79	6006.13	3848.25	5374.07	4220.39	3580.14	4250.62	3678.88	5074.57	3516.19	5553.95	4325.21	3804.52	3794.56	5166.76	5905.5	7296.57	5004.26	Vrk3	25.8539	25.9919	28.7626	26.6851	20.7989	23.446	17.4568	21.2833	17.5382	20.2478	12.2287	16.4012	15.3411	10.2659	8.6924		11.7168	7.65344	25.211	24.1313	25.51	26.8528	14.2906	19.4209	16.6145	14.1195	17.9256	16.336	21.7572	15.6702	20.664	18.126	14.8751	17.0937	21.4415	26.4168	33.994	24.3058	Vrk3	5	5	4	3	4	4	10	7	8	25	Q8K3G5	Vrk3	25.6185	19.9944	13.5592	9.3542	25.4262	16.1114	17.9223	17.6897	26.5395	Vrk3	-0.357586	1.87678	1.57355	-0.535589	1.12537	0.363657	-0.658237	2.99453	2.03914	Vrk3	0.153671	0.460535	0.212344	0.134827	0.415576	0.172952	0.720062	2.15485	1.47886
60521.9	D3YX43	Vsig10	V-set and immunoglobulin domain-containing protein 10	VSI10_MOUSE	0	0	0	0	0	0	0	0	0	0	2	2	3	2	2	1	0	1	0	0	0	0	0	0	0	0	0	0	0	0	0	0	0	0	0	0	0	0	NaN	NaN	NaN	NaN	NaN	NaN	NaN	NaN	NaN	NaN	300924	944380	851853	484585	267994	216516	NaN	185008	NaN	NaN	NaN	NaN	NaN	NaN	NaN	NaN	NaN	NaN	NaN	NaN	NaN	NaN	NaN	NaN	NaN	NaN	NaN	NaN	Vsig10		60521.9	Vsig10											2806.41	3319.4	4212.07	3178.33	2961.72	2610.65		2227.43																					Vsig10											10.7994	13.8698	19.2891	12.5242	9.70975	9.08995		9.02345																					Vsig10	0	0	4	3	0	0	0	7	0	7	D3YX43	Vsig10	absent	absent	14.1206	9.27438	absent	absent	absent	absent	absent	Vsig10	not calculated			-0.606481	1.3715	0.449191	not calculated			Vsig10	not calculated			not calculated			not calculated
33559.1	Q9D659	Vsir	V-type immunoglobulin domain-containing suppressor of T-cell activation	VISTA_MOUSE	0	0	0	0	0	0	0	1	1	0	0	0	0	0	3	2	2	1	0	0	0	0	0	1	2	3	1	1	1	0	2	0	2	2	0	0	0	0	NaN	NaN	NaN	NaN	NaN	NaN	NaN	30768.6	219245	NaN	NaN	NaN	NaN	NaN	279007	127993	198663	51740.6	NaN	NaN	NaN	NaN	NaN	376232	401239	690163	29431.9	33129.1	32448.6	NaN	187520	NaN	401273	348982	NaN	NaN	NaN	NaN	Vsir		33559.1	Vsir								70.1366	488.682						5560.78	2783.21	2156.86	1123.43						1148.39	1837.01	3317.41	103.695	114.515	129.896		908.833		1750.55	1417.17					Vsir								0.257399	1.83658						18.2305	9.69078	7.83257	4.5511						4.15007	7.2318	13.0834	0.437297	0.508504	0.556929		3.38141		6.8444	6.38405					Vsir	0	2	0	4	0	3	2	4	3	9	Q9D659	Vsir	absent	1.04699	absent	10.0762	absent	8.15508	0.50091	5.53662	absent	Vsir	not calculated			not calculated			not calculated			Vsir	-4.02507	2.8633	1.44883	-0.558694	0.335957	0.138214	not calculated
33913.2	Q9CR26	Vta1	Vacuolar protein sorting-associated protein VTA1 homolog	VTA1_MOUSE	11	11	11	11	10	11	10	11	10	11	12	10	11	10	11	9	11	10	13	11	13	12	13	10	12	13	12	12	12	11	11	11	12	10	12	11	12	13	51808500	50136564	50230448	53036056	44654340	49879192	49599904	51550176	46622096	46709880	3.45481e+06	7.0727e+06	6054865	3831686	3501489	1.80178e+06	6.34412e+06	2.25853e+06	40616052	37822624	48428044	41292004	38345992	35739704	23996836	21443156	27008250	28191406	24808650	24696514	20963866	20215242	27790270	25235328	26830912	22204786	24715114	25177528	Vta1		33913.2	Vta1	91410.1	91868.8	89819.2	91253.6	85998.5	110159	111299	116281	102833	104606	57499.3	44365.2	53429.3	44850.1	69058.4	38770.9	68158.3	48527.1	93007.1	89270.3	106920	92672.5	112372	107951	108719	101995	94162.3	96430.2	98275.6	92086.3	100543	93262.7	119969	101408	104426	90522.1	91990.1	94481.1	Vta1	395.443	403.006	406.211	400.518	391.522	403.715	411.839	426.748	386.469	388.489	221.264	185.376	244.679	176.732	226.402	134.995	247.515	196.587	416.216	372.271	498.013	414.329	417.297	390.116	427.996	402.253	397.098	428.197	421.357	410.39	374.079	390.843	469.063	456.82	433.357	404.928	428.573	458.897	Vta1	5	5	4	4	4	4	10	8	8	26	Q9CR26	Vta1	399.34	403.452	207.013	201.375	425.207	409.415	414.26	422.701	431.439	Vta1	0.0147805	0.196072	0.304321	-0.0398375	0.105637	0.0176464	-0.0546005	0.205089	0.204907	Vta1	0.0169722	0.178104	0.0810766	0.0460716	0.182038	0.0687576	0.0755902	0.787463	0.56988
24986.5	O89116	Vti1a	Vesicle transport through interaction with t-SNAREs homolog 1A	VTI1A_MOUSE	8	9	8	9	8	9	9	8	8	9	5	9	6	6	7	4	7	6	9	9	10	8	9	11	9	9	9	9	9	10	10	9	9	10	9	9	8	8	10111178	13196793	11496912	13264555	10397370	8570637	11855748	11392105	11126317	12511355	711688	3188863	1.40445e+06	1.26338e+06	1.11025e+06	473349	1.90939e+06	747686	5799610	5.95057e+06	5416016	4.96422e+06	5754070	7.11533e+06	3.35282e+06	3.57991e+06	5264277	4719148	3.29775e+06	3.27724e+06	3.57103e+06	3741274	3.79623e+06	3.48436e+06	3.25428e+06	3388185	3.27258e+06	3.05645e+06	Vti1a		24986.5	Vti1a	24213.5	32820.5	27902.7	30976.7	27177.8	25690.9	36108	34877.6	33308.4	38029	16076.5	27149.1	16820.8	20071.1	29720	13824.5	27842.2	21804.2	18025.2	19062.4	16229.4	15121.7	22886.4	29169.9	20616.9	23111.4	24910.5	21909	17730.6	16585.6	23245.3	23426.7	22243	19004.1	17190.6	18747.3	16532.2	15567.3	Vti1a	104.749	143.975	126.191	135.959	123.731	94.1525	133.61	128	125.181	141.233	61.8643	113.44	77.0305	79.0901	97.4344	48.135	101.108	88.3304	80.6646	79.4931	75.594	67.6073	84.9893	105.415	81.1634	91.1478	105.052	97.2868	76.02	73.915	86.4866	98.1761	86.967	85.6095	71.3392	83.8613	77.0222	75.6106	Vti1a	5	5	4	4	4	4	10	8	8	26	O89116	Vti1a	126.921	124.435	82.8563	83.752	75.8398	90.6788	88.0684	89.3098	76.9583	Vti1a	-0.0285346	0.0980872	0.235456	0.0155124	0.00804403	#VALUE!	0.25781	1.34764	0.96046	Vti1a	-0.0421407	0.128345	0.058534	-0.0219465	0.0640905	0.0162263	-0.236687	1.29114	0.90927
26713.5	O88384	Vti1b	Vesicle transport through interaction with t-SNAREs homolog 1B	VTI1B_MOUSE	9	9	9	9	9	9	9	9	9	10	8	10	9	10	10	10	10	10	10	10	10	10	10	9	10	10	10	10	10	10	10	10	10	10	10	10	10	10	41233968	39651264	39607096	40509388	36366152	41169196	41350824	38977592	41476600	40388896	5446661	14361064	8943890	8125252	5757616	4.28198e+06	9825912	4346207	31259624	34669984	33015174	34044912	32708498	28562730	19047264	18372034	21536746	22495992	20364564	20892384	18184794	16683127	19179346	18467680	19068170	17977014	18081130	17845836	Vti1b		26713.5	Vti1b	92360.5	92237.7	89911.1	88485.6	88912.5	115428	117797	111618	116140	114828	115082	114362	100193	120739	144160	116973	134016	118551	90874.2	103884	92536.3	97000.8	121685	109525	109552	110939	95323.2	97687.7	102413	98897.6	110720	97711.2	105111	94213.2	94215	93038.7	85436.3	85017.3	Vti1b	399.555	404.624	406.626	388.369	404.788	423.025	435.882	409.633	436.48	426.452	442.849	477.852	458.835	475.773	472.616	407.285	486.677	480.259	406.671	433.211	431.018	433.68	451.881	395.804	431.277	437.528	401.994	433.781	439.097	440.744	411.944	409.486	410.97	424.411	390.982	416.186	398.039	412.931	Vti1b	5	5	4	4	4	4	10	8	8	26	O88384	Vti1b	400.792	426.294	463.827	461.709	426.145	429.123	428.904	414.203	404.535	Vti1b	0.0889948	2.58214	2.11081	-0.00660246	0.0514905	#VALUE!	0.0100458	0.0678096	0.12288	Vti1b	-0.000735498	0.000162921	0.0020849	-0.0510537	0.539975	0.22902	-0.0851271	0.925893	0.664658
87142.8	Q99KC8	Vwa5a	von Willebrand factor A domain-containing protein 5A	VMA5A_MOUSE	48	48	46	46	49	48	47	45	46	47	56	54	52	50	56	47	56	50	64	62	64	65	65	61	62	63	61	61	61	62	61	61	59	62	62	61	60	60	4941456384	4547866624	4644677632	5028835328	4116148736	5607323136	5290821120	5485807104	5388784640	5201804800	608068736	1393556736	860424896	790406400	599127808	373268864	1027354304	456486144	3256979712	3158846720	2915086592	2998732288	3650382080	3554612736	2022871552	1919495552	2575742464	2444611072	2031937024	2075591808	2205649152	1972890368	2146140288	1931903744	2134406400	1874701056	1819782912	1749951104	Vwa5a		87142.8	Vwa5a	3.39301e+06	3.24308e+06	3.23217e+06	3.36731e+06	3.085e+06	4.81942e+06	4.6203e+06	4.81567e+06	4.62559e+06	4.53355e+06	3.93848e+06	3.40188e+06	2.95478e+06	3.60049e+06	4.59854e+06	3.12581e+06	4.29541e+06	3.817e+06	2.90249e+06	2.90149e+06	2.50466e+06	2.61914e+06	4.16308e+06	4.17835e+06	3.56661e+06	3.55316e+06	3.49478e+06	3.25419e+06	3.13249e+06	3.01189e+06	4.11673e+06	3.54217e+06	3.60556e+06	3.02123e+06	3.23286e+06	2.97425e+06	2.63594e+06	2.55561e+06	Vwa5a	14678.3	14226.6	14617.6	14779.3	14044.9	17662.3	17096.5	17673.4	17384.1	16836.9	15155.7	14214.5	13531.4	14187.7	15075.9	10883.7	15598.7	15462.9	12988.9	12099.7	11666.3	11709.9	15459.7	15099.8	14040.8	14013.1	14738.1	14450.2	13430.6	13422.7	15316.7	14844.4	14097.2	13610	13416	13304.6	12280.6	12412.7	Vwa5a	5	5	4	4	4	4	10	8	8	26	Q99KC8	Vwa5a	14469.4	17330.6	14272.3	14255.3	12116.2	14653.4	14010.4	14467.1	12853.5	Vwa5a	0.260322	6.00084	4.61182	-0.00172193	0.0426714	#VALUE!	0.274294	2.76827	1.89728	Vwa5a	-0.0647344	0.605496	0.293513	-0.0184567	0.133399	0.0457059	-0.189074	2.07026	1.42435
213421	Q8CC88	Vwa8	von Willebrand factor A domain-containing protein 8	VWA8_MOUSE	22	23	20	25	19	18	14	19	18	21	26	32	25	40	20	10	27	28	52	42	54	54	38	40	49	43	44	44	55	49	45	41	44	41	49	48	53	49	8395614	7630842	7.16825e+06	10452319	6.529e+06	5554918	5126825	6.81415e+06	5847064	7516912	1.47255e+06	4641962	2.11119e+06	2938600	1.12921e+06	549544	2.27297e+06	1.32093e+06	21206744	18897968	24342050	24786730	12105232	12497640	9964986	9245691	11690288	10732766	14121360	12722498	8994219	7845845	10927942	9006921	11830543	10294870	13610109	12042358	Vwa8		213421	Vwa8	2353.84	2221.86	2036.79	2857.73	1998.04	1949.44	1828.06	2442.43	2049.31	2674.96	3894.38	4626.89	2960.29	5465.69	3538.91	1879.04	3880.34	4509.92	7716.55	7087.63	8539.81	8839.64	5636.94	5998.39	7173.93	6988.12	6476.44	5833.63	8888.93	7538.11	6854.45	5751.74	7496.3	5751.33	7316.58	6668.98	8049.53	7180.82	Vwa8	10.1828	9.74675	9.21146	12.5428	9.0964	7.14436	6.76435	8.96363	7.70179	9.93436	14.986	19.3331	13.5566	21.5375	11.602	6.54258	14.0914	18.27	34.5323	29.5565	39.777	39.5211	20.9329	21.6771	28.2419	27.5601	27.3122	25.9041	38.1113	33.5941	25.5027	24.1042	29.3094	25.9085	30.363	29.832	37.502	34.8774	Vwa8	5	5	4	4	4	4	10	8	8	26	Q8CC88	Vwa8	10.156	8.1017	17.3533	12.6265	35.8467	24.603	31.2305	26.2062	33.1436	Vwa8	-0.326041	1.42438	1.2274	-0.458757	0.737874	0.218147	-0.543008	1.94516	1.37155	Vwa8	0.344121	1.01762	0.510079	0.0910758	0.336368	0.138214	0.429899	1.70679	1.19091
309269	Q8CIZ8	Vwf	von Willebrand factor	VWF_MOUSE	2	3	2	0	2	7	2	4	4	0	0	1	0	1	1	0	1	0	7	10	4	8	11	10	8	7	6	4	4	7	6	6	4	6	5	7	3	6	898295	892051	659719	NaN	765793	1.56309e+06	824580	1.54577e+06	1.06114e+06	NaN	NaN	227994	NaN	33628.5	171438	NaN	170436	NaN	2.23259e+06	3273953	1.39779e+06	1.67298e+06	2.68372e+06	2822657	845832	629892	827169	762981	614775	1.20726e+06	1.07821e+06	1.10293e+06	514392	1.08289e+06	792727	1.23388e+06	885394	1.04556e+06	Vwf		309269	Vwf	173.798	179.24	129.358		161.723	378.547	202.897	382.347	256.651			156.824		43.1632	370.77		200.789		560.61	847.345	338.402	411.725	862.401	934.903	420.211	328.54	316.233	286.182	267.049	493.62	567.039	557.967	243.503	477.175	338.321	551.588	361.366	430.243	Vwf	0.751856	0.786283	0.585027		0.736268	1.38731	0.750779	1.4032	0.964556			0.655275		0.170084	1.21554		0.729162		2.50878	3.53356	1.57622	1.84078	3.20254	3.37857	1.65426	1.29571	1.33361	1.27079	1.14497	2.19986	2.10973	2.33831	0.95206	2.14957	1.404	2.46739	1.68357	2.0897	Vwf	4	4	2	2	4	4	8	4	8	20	Q8CIZ8	Vwf	0.714859	1.12646	0.41268	0.972348	2.36484	2.38277	1.48731	1.88742	1.91117	Vwf	0.656068	1.38271	1.19458	1.23645	0.541936	0.158154	0.0109004	0.0297777	0.100904	Vwf	-0.679938	0.741432	0.365712	-0.336226	0.2692	0.1094	-0.318188	0.242706	0.216764
22490.7	Q8BG31	Vxn	Vexin	VEXIN_MOUSE	0	0	1	1	0	1	1	1	1	0	1	0	0	0	1	0	0	0	0	0	0	0	0	0	0	0	0	0	0	0	0	0	0	0	0	0	0	0	NaN	NaN	122130	130660	NaN	175234	272377	115027	163243	NaN	112550	NaN	NaN	NaN	128334	NaN	NaN	NaN	NaN	NaN	NaN	NaN	NaN	NaN	NaN	NaN	NaN	NaN	NaN	NaN	NaN	NaN	NaN	NaN	NaN	NaN	NaN	NaN	Vxn		22490.7	Vxn			329.299	338.989		583.562	921.61	391.241	542.924		2824.55				3816.56																								Vxn			1.48927	1.48785		2.13865	3.41023	1.43584	2.04044		10.8692				12.5123																								Vxn	2	4	1	1	0	0	6	2	0	8	Q8BG31	Vxn	1.48856	2.25629	10.8692	12.5123	absent	absent	absent	absent	absent	Vxn	0.600039	0.620331	0.610668	0.203099			not calculated			Vxn	not calculated			not calculated			not calculated
70680.4	Q924H7	Wac	WW domain-containing adapter protein with coiled-coil	WAC_MOUSE	16	15	15	17	16	17	15	17	15	14	6	5	6	4	7	0	7	5	11	8	11	11	9	10	11	12	10	9	9	12	8	11	7	9	9	8	8	9	8165976	8690495	7126970	9726711	6.60435e+06	7.91256e+06	8.26737e+06	7.89361e+06	6.66602e+06	7.13618e+06	212908	379508	429085	159798	268616	NaN	472958	157080	4604268	4.76492e+06	3.34584e+06	3.4033e+06	1.81044e+06	3.18498e+06	2.861e+06	2.71818e+06	2.69203e+06	1.82269e+06	1.65596e+06	3.10275e+06	2.1655e+06	1.43044e+06	1553583	1.23564e+06	1.61949e+06	1.43162e+06	1561534	1.53846e+06	Wac		70680.4	Wac	6913.06	7640.59	6114.72	8029.97	6102.76	8384.71	8901.17	8543.27	7054.64	7668.01	1700.2	1142.21	1816.72	897.459	2541.93		2438.03	1619.38	5058.81	5396.1	3544.33	3664.83	2545.62	4615.85	6219.23	6203.52	4503.29	2991.43	3147.46	5551.05	4983.17	3166.41	3217.97	2382.45	3024.26	2800.31	2788.68	2770.04	Wac	29.9061	33.5174	27.654	35.2441	27.7838	30.7285	32.937	31.3535	26.513	28.4777	6.54257	4.77264	8.31965	3.53643	8.3335		8.85364	6.56022	22.6387	22.5026	16.5089	16.3851	9.4532	16.6808	24.4835	24.4657	18.9911	13.2834	13.4948	24.7387	18.5404	13.2697	12.5818	10.7324	12.5504	12.5265	12.9922	13.4542	Wac	5	5	4	3	4	4	10	7	8	25	Q924H7	Wac	30.8211	30.0019	5.79282	7.91579	19.5088	18.7708	17.627	13.7811	12.8808	Wac	-0.0388615	0.155517	0.275916	0.450466	0.724144	0.21228	-0.055634	0.148327	0.171059	Wac	-0.0907049	0.0367727	0.0172062	-0.445802	0.467544	0.197573	-0.543267	0.657514	0.483356
134070	Q65Z40	Wapl	Wings apart-like protein homolog	WAPL_MOUSE	39	39	39	40	38	36	37	39	37	37	18	22	23	17	16	10	18	16	35	34	29	31	27	32	32	31	32	31	33	31	34	28	31	25	31	27	28	26	23544042	25305686	23961764	25986010	22654722	21656034	20617104	23204760	19713808	21885016	1.00182e+06	2.77468e+06	2071270	1.34548e+06	1.0943e+06	510180	2.02087e+06	743918	11859084	12305921	10124685	11461747	8924846	10043463	7.25799e+06	7.48306e+06	8280608	7242341	6.96835e+06	7.03914e+06	7586843	6.09881e+06	7796036	6.00366e+06	7407878	7.04912e+06	6.68053e+06	6150020	Wapl		134070	Wapl	10507.8	11729.2	10838.2	11309.8	11036.3	12098.2	11702.4	13240.2	10998.9	12397.5	4217.61	4402.59	4623.28	3983.71	5459.32	2776.93	5491.91	4043.16	6869.23	7346.95	5654.31	6506.89	6615.74	7673.57	8317.72	9003.42	7302.66	6266.33	6982.5	6639.22	9204.02	7117.25	8513.14	6102.61	7292.97	7269.11	6289.67	5837.77	Wapl	45.4571	51.4533	49.0164	49.6396	50.2445	44.3376	43.3025	48.5911	41.3363	46.0421	16.2299	18.3958	21.1722	15.6978	17.8979	9.66892	19.9437	16.3791	30.7405	30.6379	26.3368	29.0916	24.5677	27.7309	32.7446	35.5081	30.7965	27.8256	29.9375	29.5882	34.2445	29.8268	33.2851	27.491	30.2651	32.5166	29.303	28.3542	Wapl	5	5	4	4	4	4	10	8	8	26	Q65Z40	Wapl	49.1622	44.7219	17.8739	15.9724	29.2017	30.1378	29.5369	31.2118	30.1097	Wapl	-0.136567	1.60879	1.36823	-0.162275	0.345914	0.0948631	0.0455228	0.0943522	0.138021	Wapl	-0.0290559	0.04347	0.0200639	0.0505175	0.16449	0.0601962	-0.00134775	0.0311012	0.0930678
53641.1	P32921-2	Wars1	Isoform 2 of Tryptophan--tRNA ligase, cytoplasmic	SYWC_MOUSE	31	31	29	33	30	31	29	29	29	30	30	29	26	30	31	28	32	31	37	37	35	37	38	38	36	35	35	35	36	34	38	35	33	33	33	36	35	34	116260008	109058080	99563000	112960936	98407216	112148024	111877384	110185480	103021768	109346464	9024301	22002626	11957002	12690728	10189593	4.95651e+06	12637024	8999649	98589488	112464800	94664408	93038320	107491624	108186248	70310920	65062396	75043264	71785400	62523820	64366396	61710724	55671388	59726284	62630356	63936300	57330364	54788612	51455956	Wars1		53641.1	Wars1	129686	126340	112557	122879	119819	156590	158717	157136	143661	154819	94956.1	87257.4	66706.5	93914.2	127055	67429.6	85834.6	122251	142732	167820	132135	132013	199152	206594	201393	195655	165410	155240	156588	151736	187116	162380	163010	159117	157323	147762	128926	122078	Wars1	561.027	554.224	509.041	539.324	545.494	573.876	587.3	576.683	539.912	574.97	365.402	364.598	305.482	370.069	416.538	234.781	311.706	495.249	638.738	699.833	615.463	590.217	739.556	746.595	792.829	771.633	697.564	689.341	671.372	676.224	696.183	680.496	637.345	716.789	652.872	660.978	600.653	592.937	Wars1	5	5	4	4	4	4	10	8	8	26	P32921	Wars1	541.822	570.548	351.388	364.569	636.063	762.654	683.625	682.703	626.86	Wars1	0.0745291	1.32662	1.15147	0.0531274	0.00116296	#VALUE!	0.261859	2.44194	1.68399	Wars1	-0.157822	3.01757	1.55285	-0.159769	2.02535	0.90566	-0.282884	3.06105	2.03619
40152.6	Q9CYK1	Wars2	Tryptophan--tRNA ligase, mitochondrial	SYWM_MOUSE	5	3	3	4	0	4	3	5	3	4	2	3	3	4	1	0	3	3	5	5	5	5	3	3	4	3	4	5	6	4	3	4	3	3	3	4	5	4	1.45838e+06	724410	876430	1.15665e+06	NaN	1.5068e+06	738495	1.13555e+06	799924	818536	105572	227822	109296	175457	85113.1	NaN	137420	81062.9	1741414	2068331	1.94135e+06	2.02253e+06	1.01915e+06	500733	538045	385103	983818	872585	1.18609e+06	955290	599930	679953	789598	768945	724185	509889	972702	771696	Wars2		40152.6	Wars2	2173.29	1121.12	1323.65	1680.88		2810.68	1399.63	2163.42	1490.19	1548.24	1484.03	1207	814.581	1734.6	1417.8		1246.96	1471.07	3368.02	4123.15	3620.07	3833.83	2522.52	1277.43	2058.84	1547.11	2897.01	2520.92	3968.37	3008.49	2430.15	2649.49	2878.98	2609.82	2380.54	1755.65	3057.83	2445.86	Wars2	9.4017	4.91808	5.98627	7.37749		10.3007	5.17903	7.93967	5.60049	5.74992	5.71071	5.04335	3.73036	6.83519	4.64813		4.5283	5.95941	15.0722	17.1942	16.8617	17.1407	9.36741	4.61639	8.10511	6.10156	12.2172	11.1941	17.0144	13.4076	9.04162	11.1034	11.2564	11.7567	9.87901	7.85347	14.2461	11.8796	Wars2	4	5	4	3	4	4	9	7	8	24	Q9CYK1	Wars2	6.92088	6.95395	5.3299	5.04528	16.5672	7.04762	13.4583	10.7895	10.9646	Wars2	0.00687705	0.00224594	0.170599	-0.0791753	0.0837955	0.0114332	-1.23312	2.84319	1.95103	Wars2	0.933289	1.99791	1.04008	0.614422	1.46483	0.647305	0.637639	1.18118	0.837274
54191.8	P70315	Was	Actin nucleation-promoting factor WAS	WASP_MOUSE	22	22	22	22	21	22	21	22	22	22	17	18	17	17	17	16	19	14	23	23	23	23	22	23	23	23	23	23	22	23	23	23	22	22	22	23	22	23	140692544	128936856	126846280	128974720	106822488	102685672	99494128	100175176	97724640	96310720	7.03393e+06	20958016	12903980	9046610	6.91236e+06	5253710	12882688	4.80546e+06	83530808	88117744	83219592	81263584	67911768	70472680	40451388	37717592	58514420	54473180	46741524	48148708	47852248	42459868	48654296	44356396	51906520	48067084	45262560	43933004	Was		54191.8	Was	155346	147851	141943	138873	128743	141921	139715	141408	134889	134976	73260.8	82270.1	71258	66266.6	85314.8	70746.4	86614	64614.2	119702	130153	114980	114134	124543	133208	114688	112271	127667	116604	115872	112352	143620	122586	131442	111546	126424	122628	105427	103171	Was	672.03	648.588	641.944	609.523	586.124	520.116	516.986	518.963	506.947	501.279	281.916	343.758	326.325	261.123	279.697	246.33	314.537	261.756	535.676	542.757	535.556	510.282	462.493	481.391	451.496	442.781	538.392	517.779	496.803	500.703	534.354	513.732	513.918	502.489	524.647	548.547	491.175	501.104	Was	5	5	4	4	4	4	10	8	8	26	P70315	Was	631.642	512.858	303.281	275.58	531.068	459.54	513.42	516.123	516.368	Was	-0.300547	4.44445	3.51228	-0.138182	0.525643	0.15576	-0.208704	3.17252	2.15606	Was	0.159946	2.29905	1.20449	0.167524	2.72488	1.20523	0.168208	2.04882	1.40939
54073.6	Q8BH43	Wasf2	Actin-binding protein WASF2	WASF2_MOUSE	14	13	14	14	14	14	14	12	13	14	13	14	13	14	12	10	13	12	17	15	16	15	16	15	18	16	17	15	16	18	16	16	16	16	17	17	15	17	60730032	46523836	51442980	55438204	50067632	59494888	56484140	52696548	54629776	55541896	6472085	17469862	9441766	8468704	5.783e+06	3937682	10814784	4803729	49698124	56494292	48786184	46179492	47883376	42353892	27242754	24912516	36685592	37453184	32754784	31645014	32318418	27706962	30297112	28603792	35229212	31861830	32595962	31696296	Wasf2		54073.6	Wasf2	67201.6	53465.3	57691.4	59823.4	60473.8	82407.1	79491.4	74549.5	75570.4	78010.2	67556.3	68727.3	52253	62169	71531.9	53140.7	72869.8	64732	71374.3	83626.3	67552.3	65000.5	88005	80232.8	77407.7	74317.4	80215.6	80346.7	81376.7	74002.7	97210.2	80167.9	82028	72088.8	85992.1	81463.3	76089.6	74597.4	Wasf2	290.716	234.539	260.912	262.569	275.316	302.008	294.141	273.594	284.011	289.717	259.965	287.171	239.292	244.977	234.511	185.029	264.625	262.234	319.407	348.734	314.647	290.61	326.808	289.947	304.733	293.097	338.283	356.779	348.903	329.799	361.68	335.966	320.717	324.745	356.858	364.406	354.494	362.321	Wasf2	5	5	4	4	4	4	10	8	8	26	Q8BH43	Wasf2	264.81	288.694	257.851	236.6	318.35	303.646	343.441	335.777	359.52	Wasf2	0.124583	1.26388	1.10362	-0.12409	0.453318	0.132766	-0.0682202	0.450556	0.361014	Wasf2	0.177669	2.07624	1.07674	0.145111	1.40918	0.625336	0.243679	3.05662	2.03349
51658.6	Q8VDD8	Washc1	WASH complex subunit 1	WASH1_MOUSE	15	15	12	15	14	14	12	14	13	15	12	13	13	14	14	11	16	9	19	17	18	19	17	18	17	17	17	18	17	18	17	18	17	17	17	16	17	17	13467417	12894720	11071413	13222995	10815962	12369846	10049285	11224962	11562426	11371009	1.39463e+06	4630981	2.6268e+06	2202320	1830930	1.21131e+06	3.42421e+06	734503	13243870	12764658	11774140	13068005	10950317	10890062	7.17873e+06	6498520	9560019	10142403	8.28458e+06	8155732	7692893	7.83937e+06	8570634	6780122	8711126	7813537	7725483	7254254	Washc1		51658.6	Washc1	15599.2	15511.4	12996.6	14936	13674.7	17934.6	14803.7	16622.3	16742.3	16717.5	15237.8	19070.2	15217	16923.1	23706.2	17111.3	24150.9	10360.4	19909.4	19778.3	17065.4	19254	21066.5	21593.9	21351.3	20292.3	21880.9	22775.2	21544.6	19964	24221.1	23743	24289.4	17886.5	22257.3	20911.3	18876.9	17871.1	Washc1	67.4828	68.0447	58.7778	65.5551	62.2563	65.7272	54.7782	61.0032	62.9214	62.0861	58.637	79.6833	69.6859	66.6854	77.7185	59.5794	87.7034	41.9707	89.0967	82.4788	79.4875	86.0823	78.2308	78.0366	84.0542	80.0295	92.2753	101.133	92.3725	88.9712	90.1171	99.5015	94.9679	80.5747	92.3656	93.5416	87.9455	86.8002	Washc1	5	5	4	4	4	4	10	8	8	26	Q8VDD8	Washc1	64.4233	61.3032	68.6729	66.743	84.2863	80.0878	93.6881	91.2903	90.1632	Washc1	-0.0716204	0.59145	0.589249	-0.0411239	0.129905	0.0255067	-0.0737161	0.837423	0.616753	Washc1	0.226282	2.53974	1.31612	0.188879	1.41667	0.625748	0.170956	2.48668	1.69819
145311	Q6PGL7	Washc2	WASH complex subunit 2	WASC2_MOUSE	48	42	42	44	43	45	46	44	44	40	41	39	33	38	34	21	39	34	51	49	47	47	48	48	54	51	51	50	51	50	54	53	54	52	52	53	50	51	27547760	24695892	25049852	27844754	21765058	25872058	26513272	24842888	25274032	23598100	2.71447e+06	6744467	3.14549e+06	2.73325e+06	2.58648e+06	1011769	4031037	2.06143e+06	25323262	28386764	24984084	25305088	25417634	24608842	18406096	15531614	23195890	21490908	17580284	17637078	20134364	16725457	19697016	19885142	19082404	18907996	17468074	15710939	Washc2		145311	Washc2	11343.6	10561.1	10453.9	11181.3	9782.67	13335.3	13884.9	13078.3	13010.2	12333.7	10543.7	9873.58	6477.89	7466.61	11905.4	5081.07	10107.3	10337	13533.4	15636.6	12873.4	13254.5	17383.8	17347.5	19461.8	17241.6	18873.9	17156.2	16253.2	15348.2	22536.5	18008.5	19844.9	18649.2	17333.1	17989.7	15173.8	13759.6	Washc2	49.0726	46.3289	47.2781	49.0755	44.5371	48.8716	51.3784	47.997	48.8954	45.8054	40.5735	41.2559	29.6654	29.4222	39.0307	17.6916	36.7043	41.876	60.5635	65.2069	59.9622	59.2594	64.5552	62.6908	76.6157	67.9981	79.5944	76.1819	69.6856	68.4002	83.8494	75.4695	77.5905	84.0107	71.9305	80.4724	70.6932	66.8305	Washc2	5	5	4	4	4	4	10	8	8	26	Q6PGL7	Washc2	47.2584	48.5896	35.2293	33.8257	61.248	67.965	73.4655	80.23	72.4817	Washc2	0.0400747	0.498241	0.520714	-0.0586558	0.136377	0.0270054	0.150128	1.07483	0.777832	Washc2	0.112277	0.664663	0.326953	0.239351	1.74587	0.777816	0.092825	0.505635	0.384133
21092.5	Q9CR27	Washc3	WASH complex subunit 3	WASC3_MOUSE	5	6	6	6	6	6	6	6	6	6	4	4	5	6	4	4	7	4	7	7	7	7	7	7	7	7	7	7	7	7	7	7	7	7	7	7	7	7	3.70855e+06	4149025	3968153	4.24388e+06	3.67986e+06	4.41258e+06	4521264	4.12122e+06	4.38584e+06	4.25369e+06	324914	969537	551972	568039	369913	300650	1.04483e+06	306716	4.3364e+06	5301209	4928944	4.9471e+06	4.96942e+06	5.11758e+06	3023575	2.51463e+06	3.71228e+06	3.65828e+06	3.23849e+06	3242000	2.86185e+06	2.82715e+06	3151458	2.81512e+06	3027339	2.72456e+06	2.76812e+06	2.69408e+06	Washc3		21092.5	Washc3	10520.5	12223.6	11408.6	11740.4	11394.6	15668.8	16312.1	14946.7	15553.6	15316.3	8694.57	9778.26	7831.28	10690.4	11730.1	10401.7	18048.2	10595.8	15965.7	20117.3	17496.6	17851.6	23414.5	24853.1	22024.8	19231.1	20809.5	20119.3	20626.5	19436.3	22068.1	20971	21874.1	18188.6	18944.1	17858.5	16565.4	16254.8	Washc3	45.5121	53.622	51.5956	51.5293	51.8756	57.4233	60.3597	54.854	58.4543	56.8822	33.4577	40.8576	35.8633	42.1253	38.4562	36.2175	65.5417	42.9244	71.4481	83.8924	81.4964	79.8124	86.9504	89.8147	86.7056	75.8444	87.757	89.3396	88.4362	86.6191	82.1068	87.8845	85.5244	81.9357	78.6161	79.8856	77.1768	78.9501	Washc3	5	5	4	4	4	4	10	8	8	26	Q9CR27	Washc3	50.827	57.5947	38.076	45.7849	79.1623	84.8288	88.038	84.3628	78.6571	Washc3	0.180342	2.34561	1.92845	0.265992	0.508514	0.150432	0.0997401	0.641455	0.487696	Washc3	0.0535723	0.464143	0.214024	-0.00794614	0.0324573	0.00436621	-0.108976	0.990249	0.708188
136370	Q3UMB9	Washc4	WASH complex subunit 4	WASC4_MOUSE	33	33	34	34	34	33	34	34	35	33	28	29	27	31	25	21	33	23	39	39	39	38	37	40	40	36	40	37	36	38	38	38	38	31	39	36	35	36	24360364	22438156	22926138	24183468	20233848	23906690	23190184	22878090	24098028	24026462	2.6676e+06	7.20904e+06	4.90626e+06	4316707	2.51238e+06	1.86389e+06	6.14632e+06	1.87834e+06	28066812	32293876	26105496	28747908	25794364	26233990	16547058	15305939	21527808	17771950	16012653	16629347	17471276	14208682	16934910	13536272	19378866	16073644	17799490	15034407	Washc4		136370	Washc4	10688.7	10224.7	10194.9	10347.8	9690.69	13130.2	12940.9	12833.6	13218.1	13380.9	11041	11245.6	10766.5	12565.4	12322.5	9974.1	16421.4	10036.5	15983.1	18955	14333.1	16045	18798.1	19705.6	18643.2	18105	18665.1	15117.5	15774.5	15420	20837.8	16301.6	18180.7	13527.2	18756.4	16295.6	16475.4	14030.3	Washc4	46.2397	44.8531	46.1067	45.417	44.1184	48.1198	47.885	47.0989	49.6768	49.6945	42.4871	46.9888	49.305	49.5138	40.3982	34.7285	59.634	40.6584	71.5258	79.0453	66.7613	71.7355	69.807	71.2124	73.3932	71.4034	78.7136	67.1291	67.6331	68.7202	77.5292	68.3165	71.0837	60.9374	77.8372	72.8945	76.7572	68.1455	Washc4	5	5	4	4	4	4	10	8	8	26	Q3UMB9	Washc4	45.347	48.495	47.0737	43.8548	72.267	71.454	70.549	69.4667	73.9086	Washc4	0.0968293	2.90921	2.362	-0.102187	0.314712	0.0852365	-0.0163221	0.097595	0.139885	Washc4	-0.0183892	0.143996	0.064949	-0.0406939	0.254553	0.103793	0.048727	0.461591	0.357048
134110	Q8C2E7	Washc5	WASH complex subunit 5	WASC5_MOUSE	50	46	48	46	46	48	46	46	44	47	36	45	48	41	35	33	54	33	53	53	54	56	53	55	53	51	51	51	51	50	55	50	50	47	50	50	48	51	40380204	37977568	38717680	41363488	34878500	40406792	35938224	38666968	37826608	37992612	3.57961e+06	11364860	9066069	6.10873e+06	3.57561e+06	2.88439e+06	10417844	2.59488e+06	40372432	43171832	36705564	42495160	39811320	38975580	22134936	20631888	25460750	26548254	22909592	23421952	23197896	20517510	22570202	20074272	25105232	23195696	22064472	22410874	Washc5		134110	Washc5	18016.4	17597.3	17507.2	17997.1	16986	22566.4	20392.6	22055.9	21098.1	21515.6	15065.4	18027.1	20230.2	18081.3	17832.8	15695.1	28302.9	14098.7	23378.1	25766.9	20492.6	24117.4	29502.1	29769.7	25359.1	24816.2	22447	22963.5	22949.1	22084.5	28134.1	23936.4	24638.8	20398.9	24708.3	23912.3	20767.2	21266.5	Washc5	77.9394	77.1951	79.1771	78.9903	77.3314	82.7019	75.4587	80.9446	79.2915	79.9051	57.9734	75.3249	92.6439	71.2495	58.4633	54.6482	102.781	57.115	104.619	107.452	95.4513	107.826	109.556	107.582	99.8321	97.8712	94.6626	101.969	98.3943	98.4214	104.676	100.312	96.3339	91.8928	102.537	106.966	96.7524	103.292	Washc5	5	5	4	4	4	4	10	8	8	26	Q8C2E7	Washc5	78.1267	79.6604	74.2979	68.2519	103.837	103.711	98.3619	98.3037	102.387	Washc5	0.0280471	0.567366	0.5725	-0.122452	0.246012	0.0628741	-0.00176044	0.00988986	0.0889074	Washc5	-0.0763913	0.826502	0.409337	-0.0772452	0.655466	0.278449	-0.018533	0.134732	0.152569
54274.2	Q91YD9	Wasl	Actin nucleation-promoting factor WASL	WASL_MOUSE	5	5	4	6	6	6	5	6	7	5	2	3	3	3	3	0	5	0	6	5	5	5	6	5	7	8	9	7	8	8	7	7	8	6	8	8	8	6	1.34654e+06	1.46584e+06	920698	2482912	1.95096e+06	2798547	1.44907e+06	2.1208e+06	2.66268e+06	1884167	103955	490775	266350	147717	179041	NaN	518760	NaN	2.33006e+06	1.04699e+06	654774	2121657	2601026	892263	1.54871e+06	1.35859e+06	1534172	1.30857e+06	1.72592e+06	1.79241e+06	1.53679e+06	1.08941e+06	1.79155e+06	1.04663e+06	1.33884e+06	1.52523e+06	1.76111e+06	798214	Wasl		54274.2	Wasl	1484.53	1678.32	1028.71	2669.41	2347.74	3861.97	2031.77	2989.19	3669.72	2636.58	1081.09	1923.6	1468.59	1080.39	2206.43		3482.48		3333.95	1544.09	903.289	2975.33	4762.77	1684	4384.25	4037.87	3342.18	2796.84	4272.07	4176.1	4605.42	3140.48	4832.61	2628.03	3255.94	3885.25	4095.81	1871.66	Wasl	6.4221	7.3624	4.65239	11.7162	10.6884	14.1535	7.51815	10.9702	13.7917	9.79183	4.16014	8.03758	6.72541	4.25727	7.23359		12.6465		14.9198	6.4391	4.20737	13.3024	17.6866	6.08569	17.2596	15.9247	14.0945	12.4193	18.3165	18.6111	17.1349	13.1611	18.8948	11.8387	13.5118	17.3797	19.082	9.09067	Wasl	5	5	4	2	4	4	10	6	8	24	Q91YD9	Wasl	8.16831	11.2451	5.7951	9.94006	9.71715	14.2392	15.8604	15.2574	14.766	Wasl	0.461184	0.892267	0.816497	0.778421	0.83504	0.252374	0.55126	0.490873	0.386687	Wasl	0.155561	0.261264	0.117416	0.0996413	0.187218	0.0711744	0.0524189	0.0956084	0.128669
69874.5	Q923D5	Wbp11	WW domain-binding protein 11	WBP11_MOUSE	21	21	20	21	22	21	21	21	21	20	15	20	18	18	16	13	19	14	24	21	23	21	23	22	23	23	27	24	21	24	22	22	24	22	22	23	23	24	21673910	21714336	19056448	23107440	20105684	19738320	20355166	19880724	22102864	16521196	1.10181e+06	3.82391e+06	2340843	1.96505e+06	1.4593e+06	1.16823e+06	3.07062e+06	931636	17642614	18664472	19045992	16312310	14065771	16007839	9655007	9195740	12602819	11083659	10159195	11175748	12190003	8760351	10710666	10426870	10637934	9076045	9927928	9529210	Wbp11		69874.5	Wbp11	18560.1	19311.2	16538.4	19296.6	18793	21157.4	22168.4	21765.1	23661.2	17957.2	8900.11	11641.6	10025.3	11163.4	13968.7	12200.6	16011.2	9715.24	19607.9	21380.6	20408.6	17768.5	20005.7	23467	21230.1	21228.8	21325.4	18400.5	19532.2	20224.9	28374.7	19615.5	22441.1	20336	20094.6	17957.8	17934.4	17355.6	Wbp11	80.2915	84.7135	74.7956	84.6939	85.558	77.5381	82.0297	79.8773	88.9245	66.69	34.2487	48.6436	45.9107	43.9894	45.7953	42.4809	58.1442	39.3571	87.7472	89.1605	95.0599	79.4409	74.2914	84.8056	83.5773	83.7233	89.9329	81.7071	83.7444	90.1336	105.571	82.2042	87.7413	91.6092	83.3905	80.33	83.5546	84.2963	Wbp11	5	5	4	4	4	4	10	8	8	26	Q923D5	Wbp11	82.0105	79.0119	43.1981	46.4444	87.8521	81.5994	86.3795	91.7815	82.8929	Wbp11	-0.0537384	0.325561	0.396886	0.104536	0.249239	0.0643796	-0.106519	0.742518	0.554305	Wbp11	0.0821301	0.700713	0.343719	0.169644	0.955326	0.419359	0.0226893	0.205455	0.194527
28032	P97765	Wbp2	WW domain-binding protein 2	WBP2_MOUSE	9	8	8	8	7	8	7	7	7	8	7	9	9	10	8	6	10	5	11	10	11	11	11	10	11	11	11	11	11	8	11	10	9	11	10	11	11	10	16584183	17714958	20584866	25953964	14048943	25369718	22861458	21638906	24571860	17145740	1.92334e+06	5154591	3.65901e+06	3681863	2.18066e+06	2.06493e+06	4909282	1.60747e+06	10909076	11063960	10269076	10278850	15748106	21093076	10373041	8287444	11240234	11261611	6307194	6856553	9988951	6809444	6711018	8883783	7545541	9505837	7355666	7171759	Wbp2		28032	Wbp2	35399.8	39270.6	44531.2	54025.2	32732.9	67784.7	62062.4	59051.2	65567.9	46453.4	38726.6	39117	39061.8	52138.2	52031.5	53755.7	63808.6	41784.6	30221.8	31592.2	27428.7	27909	55831.9	77077.9	56855.2	47689.7	47410	46602.7	30226.8	30930	57957.9	38006.2	35049.4	43189	35528.5	46882.7	33121.9	32559.1	Wbp2	153.141	172.271	201.394	237.12	149.022	248.419	229.649	216.716	246.42	172.52	149.025	163.447	178.883	205.45	170.581	187.17	231.719	169.272	135.246	131.744	127.758	124.778	207.333	278.546	223.824	188.081	199.936	206.939	129.598	137.842	215.638	159.275	137.038	194.557	147.44	209.718	154.312	158.14	Wbp2	5	5	4	4	4	4	10	8	8	26	P97765	Wbp2	182.59	222.745	174.201	189.686	129.882	224.446	168.578	176.627	167.402	Wbp2	0.286789	1.01075	0.906375	0.122855	0.362415	0.101624	0.78917	3.12318	2.12636	Wbp2	-0.412947	1.04166	0.519522	-0.34566	0.9489	0.416753	-0.423047	1.35126	0.950711
42137	Q61048	Wbp4	WW domain-binding protein 4	WBP4_MOUSE	6	5	5	5	5	6	6	6	6	6	0	0	0	1	2	0	0	0	2	3	2	3	2	2	3	3	3	3	4	3	4	2	3	4	4	3	4	3	2.35346e+06	1.93054e+06	1.74255e+06	1691831	1.50025e+06	1.65487e+06	1.6031e+06	1.83268e+06	1.87481e+06	1.71963e+06	NaN	NaN	NaN	52862.3	69095.9	NaN	NaN	NaN	559855	576007	518712	638066	574222	532252	639994	358877	715294	775324	699901	669586	688798	300142	730328	766265	790392	670832	743205	645531	Wbp4		42137	Wbp4	3341.99	2847.06	2507.8	2342.83	2325.39	2941.51	2895.18	3327.14	3328.14	3099.46				497.995	1096.78				1031.81	1094.18	921.703	1152.54	1354.33	1293.89	2333.62	1373.85	2007.1	2134.44	2231.43	2009.42	2658.73	1114.45	2537.47	2478.25	2475.83	2201.03	2226.34	1949.64	Wbp4	14.4575	12.4894	11.3416	10.2828	10.5867	10.7801	10.713	12.2105	12.5079	11.5109				1.96235	3.5957				4.61744	4.56288	4.29314	5.15287	5.02933	4.67589	9.18684	5.41826	8.46429	9.47796	9.56728	8.95512	9.89209	4.67039	9.92111	11.164	10.2744	9.84577	10.3723	9.46943	Wbp4	5	5	1	1	4	4	10	2	8	20	Q61048	Wbp4	11.8316	11.5445	1.96235	3.5957	4.65658	6.07758	9.11616	8.9119	9.99048	Wbp4	-0.0354412	0.0999128	0.23661	0.873695			0.384226	0.708659	0.532024	Wbp4	0.584929	1.52668	0.780871	0.552235	0.712724	0.305322	0.717057	1.86644	1.29423
45094.2	Q8BUB4	Wdfy2	WD repeat and FYVE domain-containing protein 2	WDFY2_MOUSE	0	0	0	0	3	0	0	0	0	0	4	8	6	6	5	2	6	0	0	5	0	6	4	3	5	6	7	4	7	7	3	5	8	4	5	9	11	7	NaN	NaN	NaN	NaN	276897	NaN	NaN	NaN	NaN	NaN	103203	540316	319950	321770	183125	69018.5	369960	NaN	NaN	1.42227e+06	NaN	993153	1.32234e+06	1.07088e+06	1.18782e+06	1.32192e+06	2.03109e+06	742499	1.68359e+06	1.89635e+06	437883	1088333	1.73774e+06	1.14938e+06	1.86062e+06	2.07854e+06	2339053	1.83434e+06	Wdfy2		45094.2	Wdfy2					401.044						1291.75	2548.9	2123.27	2832.48	2716.18	1116.91	2989.16			2524.55		1676.29	2914.27	2432.57	4047.15	4728.73	5325.47	1910.03	5015.65	5317.71	1579.37	3776.05	5641.7	3473.53	5446.01	6372.55	6547.36	5176.79	Wdfy2					1.82582						4.97081	10.6503	9.72348	11.1614	8.90477	3.88892	10.8551			10.5278		7.4945	10.8222	8.79088	15.9326	18.6494	22.4584	8.48146	21.5046	23.6988	5.87622	15.8246	22.0582	15.6475	22.6004	28.506	30.5035	25.1438	Wdfy2	1	0	4	3	2	4	1	7	6	14	Q8BUB4	Wdfy2	1.82582	absent	9.12651	7.88292	9.01114	13.5488	19.0358	14.8516	26.6884	Wdfy2	not calculated			-0.211332	0.214506	0.0528489	0.588379	0.607218	0.465461	Wdfy2	0.490556	0.464218	0.214024	0.132461	0.0327556	0.00436621	0.978054	2.079	1.42948
392338	Q6VNB8	Wdfy3	WD repeat and FYVE domain-containing protein 3	WDFY3_MOUSE	46	42	40	44	44	44	36	40	37	43	32	42	44	43	43	29	59	35	49	45	48	49	42	42	50	50	50	47	46	55	47	40	51	43	47	53	51	52	15793696	13030317	13045123	15817602	13802480	13274904	9718544	12158163	10794989	13904490	2.07093e+06	7.52063e+06	4.98959e+06	3.94594e+06	2.80941e+06	3.8141e+06	8354367	1.95061e+06	21055754	14923394	17371542	16075894	10264971	10815271	9853963	8446432	9896222	10020902	9048227	11546115	7.8959e+06	6300883	10594075	7.17211e+06	9489869	10108378	10044153	11895272	Wdfy3		392338	Wdfy3	2408.71	2063.84	2016.31	2352.49	2297.69	2534.2	1885.04	2370.58	2058.11	2691.6	2979.28	4077.73	3805.82	3992.38	4789.46	7094.2	7758.33	3622.72	4167.71	3044.6	3315.18	3118.66	2600.19	2823.72	3858.95	3472.73	2982.35	2962.86	3098.23	3721.37	3273.32	2512.69	3953.2	2491.24	3192.57	3562.03	3231.47	3858.46	Wdfy3	10.4202	9.05357	9.11886	10.3252	10.4606	9.28741	6.97519	8.69997	7.73488	9.99615	11.4646	17.0385	17.4287	15.732	15.7018	24.7011	28.1742	14.6759	18.6509	12.6965	15.4415	13.9432	9.65587	10.2044	15.1916	13.6959	12.577	13.1565	13.2837	16.5846	12.1787	10.5301	15.4564	11.2225	13.2489	15.9339	15.0551	18.7406	Wdfy3	5	5	4	4	4	4	10	8	8	26	Q6VNB8	Wdfy3	9.87569	8.53872	15.4159	20.8132	15.183	12.187	13.9005	12.3469	15.7446	Wdfy3	-0.209861	1.1571	1.0182	0.433079	0.70521	0.208204	-0.31712	0.825225	0.60922	Wdfy3	0.189794	0.523646	0.248936	0.0188146	0.0516325	0.0114113	0.36952	1.04761	0.747377
354331	E9Q2M9	Wdfy4	WD repeat- and FYVE domain-containing protein 4	WDFY4_MOUSE	98	97	96	92	96	97	92	94	92	88	69	73	77	73	66	49	74	65	100	100	90	93	94	98	89	92	93	88	91	90	91	88	87	83	94	94	90	91	104131824	90516384	93736760	97315368	83873344	85805768	79419256	81233256	79923728	79496088	5447091	16265782	10236968	8893286	4.74666e+06	3.33434e+06	10810470	4.22066e+06	82843272	88606640	65886932	74393512	65221464	62924600	34330096	37146168	53390540	49302260	40140988	40053368	39646352	37784416	36231752	28862338	50323468	40564044	37785148	34526244	Wdfy4		354331	Wdfy4	17584.7	15874.5	16042.5	16025.8	15460	18137.5	17056.7	17537.7	16872.3	17039.3	8676.85	9765.42	8645.8	9963.12	8960.05	6867.08	11116	8679.54	18156.6	20016.1	13922.5	15980.1	18293.2	18190.9	14886.2	16910.8	17815.7	16140.7	15219.1	14294.1	18198.7	16684	14970.2	11100.7	18745.7	15827.4	13460.4	12400.5	Wdfy4	76.0721	69.6375	72.5527	70.3382	70.3842	66.4708	63.1149	64.3628	63.4101	63.2812	33.3896	40.804	39.5934	39.2596	29.3747	23.9103	40.3677	35.1614	81.2526	83.4704	64.8489	71.4452	67.9321	65.7388	58.603	66.6935	75.1319	71.6726	65.252	63.7028	67.7102	69.9189	58.5311	50.0065	77.7928	70.7997	62.7108	60.2297	Wdfy4	5	5	4	4	4	4	10	8	8	26	E9Q2M9	Wdfy4	71.7969	64.1279	38.2616	32.2035	75.2543	64.7419	68.9398	61.5417	67.8833	Wdfy4	-0.162969	3.48746	2.81547	-0.24868	0.75973	0.225492	-0.217075	1.14056	0.82064	Wdfy4	0.090639	0.56797	0.272224	-0.0731354	0.287097	0.117301	0.0683573	0.269299	0.232597
124254	P59328	Wdhd1	WD repeat and HMG-box DNA-binding protein 1	WDHD1_MOUSE	41	40	41	40	39	35	32	36	34	35	0	9	11	0	2	0	1	0	16	14	12	13	6	7	2	0	12	14	7	6	6	1	1	0	8	10	0	0	32325128	35105244	32140266	33216478	28838008	18906988	15243474	15790706	14053840	15103904	NaN	844987	603949	NaN	57584.1	NaN	70128.3	NaN	4.29399e+06	10913064	2.18359e+06	8833166	501793	742934	148404	NaN	2.45946e+06	2737413	790078	456345	627759	14375.2	5461.41	NaN	1.03747e+06	1.15793e+06	NaN	NaN	Wdhd1		124254	Wdhd1	15566.5	17556.7	15685.9	15598.7	15158.2	11396.7	9335.79	9721.59	8460.4	9231.95		1446.65	1454.56		309.972		205.635		2683.72	7030.05	1315.79	5410.75	401.348	612.467	183.507		2340.33	2555.6	854.219	464.418	821.728	18.1009	6.43486		1102.06	1288.39			Wdhd1	67.341	77.0168	70.9399	68.4638	69.0103	41.7671	34.5452	35.6779	31.7962	34.2859		6.04471	6.66114		1.01622		0.746758		12.0099	29.3164	6.12874	24.1909	1.49041	2.21335	0.722417		9.86955	11.3481	3.66247	2.06971	3.05732	0.0758567	0.0251593		4.57342	5.76329			Wdhd1	5	5	2	2	4	3	10	4	7	21	P59328	Wdhd1	70.5543	35.6145	6.35292	0.881487	17.9115	1.47539	6.73746	1.05278	5.16836	Wdhd1	-0.986272	6.0581	4.63991	-2.84941	2.18366	0.809227	-3.60171	2.31858	1.60615	Wdhd1	2.19111	1.27481	0.640551	-0.486895	0.603295	0.259899	1.80861	1.27918	0.901942
66406.7	O88342	Wdr1	WD repeat-containing protein 1	WDR1_MOUSE	35	34	35	34	34	34	34	34	34	34	36	36	36	35	36	36	37	34	42	39	41	42	43	39	40	42	41	42	43	41	41	42	40	40	42	41	42	40	1162562304	1032933312	1103088000	1168231424	1009350912	1149063936	1013724928	1048310272	1067019968	1042522880	120346064	347538752	258642048	191686656	117069728	100584168	264912416	85213656	898041088	963759680	920456128	942135616	748811584	719176384	498748128	473423968	622012992	607766272	566131072	575969728	511994432	459027616	542980608	526762720	595149760	524371520	606119104	556961152	Wdr1		66406.7	Wdr1	1.04753e+06	966590	1.00732e+06	1.02651e+06	992718	1.29599e+06	1.16168e+06	1.20761e+06	1.2019e+06	1.19231e+06	1.02289e+06	1.11331e+06	1.16555e+06	1.14584e+06	1.17914e+06	1.10532e+06	1.45347e+06	935025	1.0502e+06	1.16166e+06	1.03781e+06	1.07983e+06	1.12065e+06	1.10935e+06	1.15395e+06	1.15e+06	1.10748e+06	1.06167e+06	1.14529e+06	1.09677e+06	1.25401e+06	1.08149e+06	1.19707e+06	1.08102e+06	1.18292e+06	1.0917e+06	1.15211e+06	1.06737e+06	Wdr1	4531.64	4240.19	4555.66	4505.43	4519.5	4749.59	4298.56	4431.88	4517.02	4428.04	3936.18	4651.88	5337.62	4515.16	3865.7	3848.6	5278.24	3787.85	4699.74	4844.32	4833.97	4827.8	4161.54	4008.98	4542.8	4535.41	4670.43	4714.33	4910.44	4887.84	4665.66	4532.3	4680.36	4869.76	4909	4883.45	5367.56	5184.22	Wdr1	5	5	4	4	4	4	10	8	8	26	O88342	Wdr1	4470.48	4485.02	4610.21	4195.1	4801.45	4312.19	4795.76	4687.02	5086.06	Wdr1	0.00468315	0.0510222	0.202249	-0.136129	0.433043	0.126622	-0.155052	1.82837	1.29389	Wdr1	0.15334	1.71772	0.889337	0.120251	1.29427	0.574001	0.238128	2.28312	1.56334
135937	Q8K1X1	Wdr11	WD repeat-containing protein 11	WDR11_MOUSE	29	25	24	24	28	30	24	31	22	28	21	25	24	25	17	11	24	16	27	29	30	30	27	29	26	26	25	23	27	26	24	24	23	20	27	27	26	27	11080027	9895555	10615472	9363141	9368913	10832208	8818901	10504849	8.28253e+06	11056502	1.19057e+06	3.03347e+06	1.7094e+06	1.84194e+06	1.00747e+06	483737	1.94722e+06	799472	10714642	12489767	10422113	12470256	8648467	9207283	5.17281e+06	5.03892e+06	6.40954e+06	6079336	6.10112e+06	6132456	5.30311e+06	4686620	5201118	4.22116e+06	6632503	6.02731e+06	5869627	5.70403e+06	Wdr11		135937	Wdr11	4877.13	4523.6	4735.57	4019.12	4501.4	5968.29	4936.92	5911.53	4557.56	6177.26	4943.4	4747.09	3763.14	5378.72	4957.08	2596.83	5219.06	4285.4	6121.07	7354.28	5740.46	6982.18	6322.8	6938.06	5846.65	5979.4	5574.91	5187.8	6029.52	5704.59	6345.12	5394.1	5601.51	4231.78	6439.93	6130.03	5450.29	5340.04	Wdr11	21.0986	19.8439	21.4168	17.6402	20.4933	21.8727	18.268	21.6951	17.1284	22.9413	19.0228	19.8353	17.2332	21.1948	16.2513	9.04182	18.9529	17.3605	27.3924	30.6685	26.7381	31.2166	23.4799	25.0729	23.0167	23.5819	23.5103	23.0364	25.8516	25.4229	23.6077	22.6055	21.9011	19.0633	26.725	27.4212	25.3924	25.9367	Wdr11	5	5	4	4	4	4	10	8	8	26	Q8K1X1	Wdr11	20.0986	20.3811	19.3215	15.4016	29.0039	23.7878	24.4553	21.7944	26.3688	Wdr11	0.0201408	0.0528806	0.203517	-0.327127	0.740683	0.218726	-0.286022	2.40496	1.66125	Wdr11	0.0399237	0.340337	0.153734	-0.126268	0.920398	0.40515	0.14861	2.2076	1.51713
47346.5	Q9JJA4	Wdr12	Ribosome biogenesis protein WDR12	WDR12_MOUSE	16	15	14	15	15	15	14	15	14	15	9	11	13	14	14	13	15	14	14	15	14	15	16	16	16	14	15	15	13	14	14	15	15	15	13	13	12	12	30277958	30171550	28100770	29536228	26112648	33125634	31550904	33512994	29336114	32930084	591017	3.28178e+06	2983415	2.07814e+06	2.19851e+06	1717979	4.65579e+06	1.51513e+06	10654723	11374696	9716959	11286128	13390057	13024048	8246885	7772837	7921836	6880142	6355822	6.95688e+06	7.17254e+06	6865908	7.86741e+06	6705413	5.49266e+06	5.518e+06	5.01874e+06	5140400	Wdr12		47346.5	Wdr12	38264.9	39599.7	35991.6	36401.1	36021.2	52401.9	50711.1	54146.8	46347.1	52822.7	7045.62	14745.1	18856.8	17423.3	31057.9	26479	35827.8	23317.8	17476	19229.8	15366.4	18143	28106.2	28177.5	26762.1	26482	19782.8	16856.8	18034.1	18580.4	24639.5	22688.6	24327.1	19300.4	15312.1	16112.8	13379.9	13816.9	Wdr12	165.535	173.714	162.773	159.767	163.992	192.044	187.646	198.717	174.183	196.175	27.1124	61.611	86.3547	68.6563	101.82	92.1965	130.108	94.4618	78.2066	80.1913	71.5739	81.1156	104.373	101.828	105.355	104.441	83.4272	74.8522	77.3213	82.8048	91.6738	95.0827	95.1153	86.9444	63.5438	72.0764	62.3358	67.1088	Wdr12	5	5	4	4	4	4	10	8	8	26	Q9JJA4	Wdr12	165.156	189.753	60.9336	104.647	77.7719	103.999	79.6014	92.204	66.2662	Wdr12	0.200291	3.02483	2.45029	0.780216	1.22695	0.402446	0.419254	4.22928	2.76981	Wdr12	-0.38571	4.18271	2.06927	-0.173673	2.77625	1.23321	-0.65023	5.00006	3.03648
53664	Q91V09	Wdr13	WD repeat-containing protein 13	WDR13_MOUSE	10	10	10	10	10	8	9	9	10	9	8	10	8	7	8	5	9	8	13	15	13	14	12	14	11	12	14	15	12	13	14	11	12	14	12	13	12	14	5405942	4226361	4.24856e+06	5688982	4.79995e+06	3.93953e+06	3441545	3.69347e+06	4543054	3975799	751812	2.35439e+06	1.06925e+06	862645	603737	324199	1.08749e+06	429233	6.58089e+06	8372006	6.62592e+06	7.534e+06	5288398	5405180	2964503	3251452	5.05551e+06	5792457	3.94589e+06	4.06881e+06	3904970	2.89046e+06	3.90299e+06	3915387	4.62828e+06	3.98586e+06	4.15232e+06	4.10137e+06	Wdr13		53664	Wdr13	6027.67	4894.01	4800.97	6185.83	5841.83	5498.34	4880.33	5265.01	6332.46	5626.74	7907.39	9332.97	5962.67	6381.04	7524.83	4408.6	7383.4	5828.22	9523.32	12487.3	9244.68	10685.5	9793.75	10317.4	8487.64	9773.56	11138.6	12521.2	9878.07	9587.65	11835.4	8427.17	10647.8	9943.08	11383.5	10268.7	9766.86	9726.25	Wdr13	26.0759	21.4688	21.7126	27.15	26.5958	20.1505	18.0587	19.3224	23.7989	20.8968	30.4286	38.997	27.306	25.1445	24.6695	15.3502	26.8126	23.6105	42.6178	52.0741	43.0602	47.7738	36.3693	37.2853	33.4136	38.5454	46.9734	55.6	42.3523	42.7281	44.0347	35.3163	41.6314	44.7915	47.2405	45.9345	45.5029	47.2406	Wdr13	5	5	4	4	4	4	10	8	8	26	Q91V09	Wdr13	24.6006	20.4454	30.469	22.6107	46.3815	36.4034	46.9134	41.4435	46.4796	Wdr13	-0.266917	1.54332	1.31679	-0.430337	1.00315	0.312607	-0.349475	2.27573	1.58064	Wdr13	0.365928	1.91658	0.995542	0.187072	1.05699	0.463978	0.352525	3.59092	2.32358
47211.3	Q4VBE8	Wdr18	WD repeat-containing protein 18	WDR18_MOUSE	15	15	14	14	15	15	14	15	14	14	8	8	7	8	10	8	9	7	13	12	13	12	13	12	12	13	12	11	12	13	12	11	12	10	13	11	12	12	13701640	13592700	13260877	14391195	12397191	12804037	11774786	12046763	11936225	11259167	453673	1.35579e+06	1.03764e+06	852569	661665	487489	1.21076e+06	519419	7281291	7.22727e+06	7210009	7710172	6.27258e+06	6.55837e+06	3.87339e+06	3.77712e+06	4.61292e+06	4.45083e+06	3.86152e+06	4608221	3.62208e+06	2.90335e+06	3.68501e+06	2.96638e+06	3.95002e+06	3.18401e+06	4.10422e+06	3891169	Wdr18		47211.3	Wdr18	17365.5	17891.3	17033.2	17786.8	17150.3	20312.9	18979.5	19519.6	18911.6	18112.4	5423.79	6109.04	6577.26	7168.46	9373.98	7535.13	9343.86	8016.74	11977	12253.2	11434.5	12430	13204.1	14229.6	12605.6	12905.4	11552.6	10936	10988.1	12342.8	12478.4	9621.67	11427.2	8562.7	11043.2	9324.04	10973.2	10489	Wdr18	75.1238	78.4846	77.0333	78.0674	78.0796	74.4431	70.2299	71.6365	71.0743	67.2664	20.8714	25.5261	30.1205	28.2473	30.7318	26.2363	33.932	32.4764	53.5984	51.0979	53.2601	55.5732	49.0336	51.4234	49.6249	50.8971	48.7191	48.5613	47.1115	55.0067	46.4272	40.3222	44.6785	38.5732	45.828	41.7088	51.1229	50.9453	Wdr18	5	5	4	4	4	4	10	8	8	26	Q4VBE8	Wdr18	77.3577	70.93	26.1913	30.8441	53.3824	50.2447	49.8496	42.5003	47.4013	Wdr18	-0.125149	2.8659	2.32879	0.235906	0.865083	0.263318	-0.0873917	1.59345	1.12838	Wdr18	-0.0113892	0.0966636	0.0439754	-0.241501	2.05228	0.914413	-0.0840471	0.580142	0.43304
62781.9	Q9D5R2	Wdr20	WD repeat-containing protein 20	WDR20_MOUSE	5	3	4	3	2	4	2	3	3	3	1	0	0	2	0	0	0	0	0	0	0	0	0	0	0	0	2	2	0	0	0	3	2	0	0	0	0	0	1.38435e+06	1.40027e+06	1.8694e+06	1.47393e+06	845962	1.82707e+06	639774	1.14772e+06	1.01801e+06	1.10641e+06	34223.8	NaN	NaN	47908.7	NaN	NaN	NaN	NaN	NaN	NaN	NaN	NaN	NaN	NaN	NaN	NaN	477542	443898	NaN	NaN	NaN	535713	520539	NaN	NaN	NaN	NaN	NaN	Wdr20		62781.9	Wdr20	1319.39	1385.99	1805.67	1369.9	880.059	2179.67	775.48	1398.46	1212.89	1338.44	307.681			302.916													899.343	820.189				1335.04	1213.85						Wdr20	5.70772	6.08	8.16621	6.01259	4.00661	7.98811	2.86951	5.13231	4.55834	4.97074	1.18399			1.19364													3.79268	3.64204				5.59486	4.74597						Wdr20	5	5	2	0	0	0	10	2	0	12	Q9D5R2	Wdr20	5.99462	5.1038	1.18882	absent	absent	absent	3.71736	5.17041	absent	Wdr20	-0.232097	0.430046	0.470184	not calculated			not calculated			Wdr20	not calculated			not calculated			not calculated
88184.4	Q8CFJ9	Wdr24	GATOR2 complex protein WDR24	WDR24_MOUSE	6	5	6	6	6	7	4	5	7	6	3	4	4	7	3	0	5	3	10	8	8	10	7	8	9	7	9	8	9	8	9	8	8	8	8	10	9	9	2.14619e+06	1584221	1859035	2.09208e+06	1652689	1.85821e+06	948964	1.6083e+06	2.43282e+06	2.19472e+06	105716	408582	280148	312754	118297	NaN	294094	129471	3.61113e+06	2.84401e+06	2.95216e+06	3.54083e+06	2.28207e+06	2321758	1.77063e+06	1.32949e+06	2125894	1.86414e+06	2.02133e+06	1.68933e+06	1.65265e+06	1.42451e+06	1668540	1.45742e+06	1.74545e+06	1.81958e+06	1.91745e+06	1.59288e+06	Wdr24		88184.4	Wdr24	1456.26	1116.36	1278.4	1384.31	1224.04	1578.24	818.91	1395.16	2063.6	1890.18	676.637	985.626	950.691	1407.84	897.253		1215.09	1069.81	3180.08	2581.45	2506.56	3056.09	2571.84	2696.93	3084.99	2431.93	2850.35	2452.17	3079.32	2422.43	3048.14	2527.38	2770.07	2252.28	2612.5	2852.7	2744.6	2298.74	Wdr24	6.29982	4.89721	5.7816	6.07583	5.57262	5.78398	3.03021	5.12019	7.75549	7.0198	2.60378	4.11836	4.35368	5.54758	2.94156		4.41258	4.33387	14.2312	10.765	11.6751	13.6634	9.55059	9.74621	12.1448	9.59115	12.0204	10.8888	13.2026	10.7957	11.3409	10.5917	10.8306	10.1461	10.8416	12.7608	12.7868	11.165	Wdr24	5	5	4	3	4	4	10	7	8	25	Q8CFJ9	Wdr24	5.72542	5.74193	4.15585	3.896	12.5837	10.2582	11.7269	10.7273	11.8886	Wdr24	0.00415594	0.0918505	0.231642	-0.0931482	0.0752487	0.00790605	-0.294781	1.22332	0.876314	Wdr24	0.193047	0.918422	0.457696	0.0645118	0.33511	0.137671	0.212802	1.07231	0.763139
70543.4	Q8C6G8	Wdr26	WD repeat-containing protein 26	WDR26_MOUSE	24	22	22	20	22	22	22	21	20	21	19	17	18	17	20	15	24	15	24	23	20	23	24	24	24	22	25	23	24	23	25	23	19	20	24	23	22	23	24612392	28791376	27847364	29537718	25345660	22916762	28821420	28856958	21516552	27162702	1.4291e+06	4.4632e+06	2.8707e+06	3269479	3015886	1164740	5.04054e+06	1.28419e+06	13955743	14477643	12391542	13317794	11437730	13862928	8686048	7.89047e+06	9918922	9119119	8118995	8381856	8777841	7184570	8837062	7.59837e+06	8170491	7.33369e+06	7911298	7674850	Wdr26		70543.4	Wdr26	20876.5	25362.2	23938.6	24432.5	23466.2	24331.4	31091.2	31292.6	22815.2	29243.7	11434.4	13459.1	12178	18397.7	28595	12048.8	26033.7	13264.7	15363.3	16427.2	13152.2	14369.1	16113.6	20129.9	18918.4	18042.8	16624.8	14995.5	15461.7	15024.9	20238.5	15934.6	18339.9	14678.9	15287.4	14372.8	14155.9	13845.7	Wdr26	90.3126	111.258	108.263	107.236	106.834	89.1703	115.047	114.843	85.7448	108.606	44.0008	56.2375	55.7689	72.4962	93.7462	41.9524	94.5407	53.7362	68.7521	68.5042	61.2606	64.2426	59.838	72.746	74.4766	71.1582	70.1096	66.5873	66.292	66.9596	75.2993	66.7783	71.7064	66.1254	63.441	64.2933	65.9511	67.2487	Wdr26	5	5	4	4	4	4	10	8	8	26	Q8C6G8	Wdr26	104.781	102.682	57.1258	70.9939	65.6899	69.5547	67.4871	69.9774	65.2335	Wdr26	-0.0291856	0.131934	0.259	0.313551	0.32151	0.087258	0.0824775	0.426739	0.344887	Wdr26	-0.043536	0.206835	0.0946634	0.00873999	0.0493178	0.0105294	-0.0925348	0.548856	0.411852
105775	Q8BHB4	Wdr3	WD repeat-containing protein 3	WDR3_MOUSE	34	32	32	33	32	34	32	33	32	31	5	9	6	9	11	8	18	13	22	14	12	17	21	23	18	20	17	13	12	17	9	8	9	7	12	7	7	7	29549260	26120790	27305886	27908276	24466090	33503664	29808080	29983278	28653912	28995194	602938	1.23086e+06	499207	651460	1.43788e+06	401861	1.59492e+06	1.40184e+06	7.11157e+06	5.31325e+06	4453332	5.57054e+06	7976722	8834890	3.19404e+06	3.60472e+06	3.47237e+06	2.32116e+06	2.06413e+06	2.4882e+06	1.2708e+06	1.05319e+06	1.39274e+06	1.10108e+06	1.52909e+06	937790	818438	790286	Wdr3		105775	Wdr3	16715.7	15345.6	15654.6	15395.6	15106.9	23723.5	21445.1	21684.1	20263.1	20818.9	3217.32	2475.41	1412.34	2444.81	9092.25	2772.45	5493.76	9656.98	5221.17	4020.67	3152.31	4008.35	7494.59	8555.8	4639.53	5497.24	3881.42	2545.57	2621.58	2974.59	1954.06	1557.82	1927.67	1418.62	1908.05	1225.74	976.671	950.824	Wdr3	72.3124	67.3173	70.7985	67.5721	68.7765	86.9423	79.3532	79.5801	76.1537	77.3178	12.3806	10.3433	6.46779	9.63377	29.8081	9.65331	19.9504	39.1211	23.3652	16.7668	14.6829	17.9209	27.8313	30.9191	18.2646	21.6803	16.3686	11.3036	11.24	13.2565	7.27028	6.52847	7.53689	6.39057	7.91821	5.48303	4.55022	4.61817	Wdr3	5	5	4	4	4	4	10	8	8	26	Q8BHB4	Wdr3	69.3554	79.8694	9.70638	24.6332	18.184	24.6738	13.0422	6.93155	5.64241	Wdr3	0.203635	3.10529	2.51281	1.3436	1.33232	0.440378	0.440314	0.997059	0.725359	Wdr3	-0.919797	2.26077	1.18579	-1.83173	4.22098	1.81126	-2.1286	3.81852	2.44028
145267	Q8K4P0	Wdr33	pre-mRNA 3' end processing protein WDR33	WDR33_MOUSE	30	29	28	33	31	32	28	32	33	28	12	16	23	16	13	6	16	10	31	28	30	28	29	27	28	29	28	25	27	28	28	30	28	27	25	30	29	30	22718582	22460270	20005722	23351804	19784204	22077230	21062126	22286376	19399226	21732808	551134	1512845	2.0597e+06	1.16808e+06	632312	243492	1.43115e+06	358998	20430818	21573464	20151172	19083432	20230562	18945190	9487309	9652802	10948963	10686423	9151470	9632214	8645337	9517585	10642792	8566962	8909487	9829916	9460197	8137227	Wdr33		145267	Wdr33	9357.83	9607.92	8351.36	9379.94	8895.01	11382.8	11033.5	11736	9989.05	11362.2	2141.39	2215.4	4243.07	3191.9	2911.36	1223.18	3589.49	1800.74	10922.1	11887.1	10386.3	9998.67	13840.4	13359	10034.5	10718.8	8911.57	8533.55	8463.19	8384.68	9679.69	10250.8	10725.9	8036.91	8095.17	9355.32	8220.15	7128.68	Wdr33	40.4823	42.1476	37.7693	41.1692	40.4959	41.7158	40.8272	43.0707	37.5412	42.1975	8.24033	9.25686	19.4311	12.5777	9.54464	4.25894	13.0351	7.2949	48.8773	49.571	48.3777	44.703	51.3966	48.2772	39.503	42.2731	37.5816	37.8931	36.286	37.3669	36.0143	42.9586	41.9367	36.2046	33.5941	41.8487	38.2969	34.6242	Wdr33	5	5	4	4	4	4	10	8	8	26	Q8K4P0	Wdr33	40.4129	41.0705	12.3765	8.53341	47.8823	45.3625	37.2819	39.2785	37.091	Wdr33	0.0232878	0.210787	0.314843	-0.536408	0.611916	0.179425	-0.0779918	0.400203	0.328192	Wdr33	-0.283024	1.69401	0.87593	-0.207758	0.949407	0.416843	-0.290431	1.36209	0.958188
97784.28;99720.5	Q3TA68;Q3TAQ9	Wdr36	Q3WD repeat domain 36	Q3TA68_MOU;Q3TAQ9_MOU	32	30	28	30	30	33	31	29	31	26	10	13	14	11	19	16	18	11	21	20	22	23	25	28	25	27	23	21	19	19	18	17	22	18	18	19	16	16	24236504	23943752	21287188	22865450	18980020	25247746	23831788	22475400	22146924	21411804	388030	1.41871e+06	706621	659858	1.26633e+06	896126	1649958	687300	7.18191e+06	7.56777e+06	7.09996e+06	7616848	10403659	11424389	5667186	5.66658e+06	5.47103e+06	5.19492e+06	3.91944e+06	4.0853e+06	3.39173e+06	3.13331e+06	3.6035e+06	3.22582e+06	3314942	2.89699e+06	2378924	2.27348e+06	Wdr36		97784.3	Wdr36	14830.7	15216.2	13201.4	13644.5	12677.2	19338.6	18546.7	17582.7	16941.5	16630.3	2239.77	3086.38	2162.52	2678.7	8661.85	6687.62	6147.79	5121.57	5703.72	6194.73	5436.45	5928.7	10573.7	11967.6	8904.65	9347.83	6615.28	6162.76	5384.75	5283.02	5641.55	5013.38	5395.13	4495.74	4474.53	4095.95	3070.85	2958.85	Wdr36	64.1582	66.7495	59.7038	59.8866	57.7149	70.8724	68.6282	64.528	63.6702	61.7621	8.6189	12.8962	9.90325	10.5554	28.3971	23.2854	22.3256	20.7478	25.5247	25.833	25.3221	26.5066	39.2655	43.2489	35.0552	36.8664	27.8978	27.3656	23.0871	23.5442	20.99	21.0099	21.0942	20.2523	18.5689	18.3222	14.3068	14.3712	Wdr36	5	5	4	4	4	4	10	8	8	26	Q3TA68	Wdr36	61.6426	65.8922	10.4934	23.689	25.7966	38.609	25.4737	20.8366	16.3923	Wdr36	0.0961796	0.975262	0.878895	1.17473	3.57515	1.42553	0.581757	3.87706	2.55813	Wdr36	-0.59993	3.09751	1.60385	-0.889817	4.94666	2.12278	-1.23592	4.25069	2.67696
55045.9	Q8CBE3	Wdr37	WD repeat-containing protein 37	WDR37_MOUSE	13	12	11	13	12	14	11	14	14	11	14	12	12	13	14	8	15	12	18	13	18	19	15	19	18	17	14	18	17	16	16	16	16	16	15	17	17	16	8117951	5166380	5.05348e+06	7366660	7283552	10785486	5.44426e+06	10024984	10590706	5.84628e+06	1.6266e+06	3.36294e+06	2.00877e+06	1.61027e+06	1.59002e+06	430796	2.77489e+06	1.01837e+06	10842114	7.40224e+06	10280734	10763263	10196195	13002710	9171785	7.4985e+06	8252697	8363276	8.35337e+06	7791464	8161183	6919861	10269262	9098513	7579289	8406586	9173797	8425860	Wdr37		55045.9	Wdr37	8824.35	5832.34	5567.18	7808.95	8641.99	14675.2	7526.49	13931.8	14391.5	8066.23	16678.7	12996.3	10920.6	11612.3	19320.2	5711.08	18366.9	13480.6	15295.9	10763.7	13983.9	14882.4	18408.6	24196.5	25600.4	21973.9	17726.4	17624.5	20386.7	17898.7	24114.3	19668.4	27312.4	22525.5	18173.8	21114	21036.4	19480	Wdr37	38.1744	25.5851	25.1778	34.274	39.344	53.7822	27.8502	51.1292	54.0868	29.9566	64.1817	54.3038	50.0109	45.7581	63.3395	19.8852	66.699	54.6107	68.4508	44.8863	65.1346	66.5375	68.3608	87.4419	100.782	86.6619	74.755	78.2613	87.4082	79.767	89.7198	82.4259	106.788	101.473	75.4192	94.4484	98.0065	94.615	Wdr37	5	5	4	4	4	4	10	8	8	26	Q8CBE3	Wdr37	32.5111	43.361	53.5636	51.1336	61.2523	85.8117	80.0479	95.1015	90.6223	Wdr37	0.415468	0.754462	0.711574	-0.0669825	0.184113	0.043733	0.48641	1.43112	1.01633	Wdr37	-0.100311	0.297342	0.132144	0.148294	0.490172	0.207092	0.0786915	0.237001	0.213451
45755.9	Q9EP82	Wdr4	tRNA (guanine-N(7)-)-methyltransferase non-catalytic subunit WDR4	WDR4_MOUSE	13	12	13	11	13	13	12	13	12	13	0	4	5	2	4	4	7	0	8	5	8	8	7	8	8	7	6	6	6	7	7	5	8	5	5	8	7	7	7.38201e+06	6952329	8963724	6.14859e+06	5.9537e+06	6.27397e+06	5.6222e+06	6497277	5.43741e+06	7367234	NaN	313269	248153	90924.9	152618	144168	460879	NaN	2.09421e+06	1.92179e+06	2.16456e+06	2.2177e+06	1955673	2.13935e+06	1.36103e+06	1.27594e+06	1.29065e+06	1.64076e+06	1.14606e+06	1505967	1.0902e+06	874747	1.17729e+06	1172314	1.01867e+06	1.12584e+06	1.15565e+06	1.07184e+06	Wdr4		45755.9	Wdr4	9653.59	9442.01	11879.9	7841.06	8498.36	10269.9	9350.56	10862.5	8888.98	12228.5		1456.45	1622.99	788.819	2230.96	2299.29	3669.9		3554.34	3361.88	3542.02	3688.99	4247.73	4789.38	4570.23	4498.24	3335.11	4159.71	3364.89	4161.94	3875.29	2991.11	3766.87	3491.61	2938.52	3401.78	3188.04	2981.14	Wdr4	41.7617	41.4198	53.7271	34.415	38.6901	37.6373	34.5998	39.8652	33.4069	45.4146		6.08564	7.43244	3.10834	7.314	8.00582	13.3272		15.906	14.0195	16.4981	16.4931	15.774	17.308	17.9918	17.7404	14.0647	18.4711	14.427	18.548	14.4184	12.5351	14.7279	15.729	12.1946	15.217	14.8528	14.4795	Wdr4	5	5	3	3	4	4	10	6	8	24	Q9EP82	Wdr4	42.0027	38.1848	5.54214	9.549	15.7292	17.2035	16.3777	14.3526	14.186	Wdr4	-0.137487	0.45515	0.48899	0.784906	0.8188	0.244985	0.12926	0.950339	0.693509	Wdr4	-0.0709722	0.289491	0.127962	-0.261394	1.7644	0.785307	-0.278241	1.81138	1.25988
51510.6	Q3UDP0	Wdr41	WD repeat-containing protein 41	WDR41_MOUSE	6	6	5	5	6	5	4	5	4	5	5	5	5	4	5	0	4	0	4	5	7	7	0	6	4	3	0	0	0	0	2	0	6	4	0	4	8	6	1.53117e+06	1.49306e+06	1.32081e+06	1.2483e+06	1.45481e+06	1.05114e+06	742317	1.15799e+06	735722	1.02082e+06	193811	609184	255054	230118	197287	NaN	225194	NaN	1.19144e+06	1.5006e+06	1951253	1.80879e+06	NaN	1.30317e+06	565725	433407	NaN	NaN	NaN	NaN	316429	NaN	1.00524e+06	602516	NaN	514203	1.20869e+06	1.11596e+06	Wdr41		51510.6	Wdr41	1778.64	1801.2	1554.94	1414.07	1844.61	1528.39	1096.66	1719.71	1068.38	1505.11	2123.68	2515.8	1481.76	1773.36	2561.73		1592.85		1796.24	2331.79	2836.26	2672.67		2591.48	1687.43	1357.24					999.139		2857.07	1594.05		1380.11	2961.87	2757.09	Wdr41	7.69445	7.90141	7.03228	6.20644	8.39786	5.60129	4.05796	6.3113	4.01521	5.58971	8.17217	10.5121	6.78571	6.9879	8.3984		5.7844		8.03834	9.72394	13.2108	11.9492		9.36515	6.64297	5.35276					3.7174		11.1707	7.18084		6.17359	13.7991	13.3912	Wdr41	5	5	4	2	4	3	10	6	7	23	Q3UDP0	Wdr41	7.44649	5.11509	8.11446	7.0914	10.7306	7.12029	absent	7.35631	11.1213	Wdr41	-0.5418	2.17884	1.80191	-0.194425	0.292744	0.0788518	-0.591719	1.11201	0.801496	Wdr41	not calculated			0.047046	0.034697	0.00505517	0.643316	0.59256	0.440529
75381	Q6ZQL4	Wdr43	WD repeat-containing protein 43	WDR43_MOUSE	17	16	17	18	17	17	17	16	16	16	9	11	11	11	17	12	13	13	18	12	16	18	19	16	19	17	18	15	13	17	17	17	13	16	11	16	11	13	20231150	21410542	19834762	20233950	17113862	21163788	21146592	20464532	19280954	19942978	468099	1.6526e+06	1.00043e+06	912734	2.03863e+06	908583	1.64254e+06	1.00371e+06	9288768	5681541	9500203	10694995	11362575	10169499	6.18467e+06	5467056	5.35065e+06	6.05237e+06	3420691	4.50249e+06	4.75089e+06	4.03999e+06	3549003	3.68678e+06	3.07994e+06	3857855	2.61787e+06	2.7102e+06	Wdr43		75381	Wdr43	16059.1	17650.1	15956.4	15662.7	14828	21028.2	21348	20767.6	19132.6	20092.9	3504.95	4663.69	3971.63	4806.45	18088.7	8795.78	7939.08	9702.2	9569.36	6032.92	9436.25	10798.7	14980.4	13819.2	12605.9	11699	8392.54	9313.82	6096.25	7552.99	10250.8	8385.24	6892.72	6665.23	5392.88	7075.55	4383.62	4575.51	Wdr43	69.472	77.4267	72.1635	68.7445	67.5066	77.0646	78.9938	76.2166	71.9048	74.6218	13.4875	19.4868	18.188	18.9398	59.3022	30.6258	28.8306	39.3042	42.8238	25.1582	43.9525	48.2798	55.6299	49.94	49.6259	46.1392	35.3927	41.3579	26.1377	33.6604	38.1393	35.1406	26.9495	30.0255	22.3799	31.6507	20.4229	22.2234	Wdr43	5	5	4	4	4	4	10	8	8	26	Q6ZQL4	Wdr43	71.0626	75.7603	17.5255	39.5157	40.0536	50.3337	34.1372	32.5637	24.1692	Wdr43	0.0923517	1.24853	1.09092	1.17297	2.26013	0.848456	0.329595	0.841228	0.619816	Wdr43	-0.560182	2.09057	1.08609	-0.62826	2.64828	1.17161	-1.05836	3.42076	2.24095
101555	Q6NVE8	Wdr44	WD repeat-containing protein 44	WDR44_MOUSE	35	29	32	33	34	36	32	34	32	34	27	30	28	29	27	18	31	21	32	31	31	31	30	33	37	31	35	30	34	32	33	30	33	30	28	35	32	29	26792370	22015838	26174672	26002042	22477314	26302738	22496936	23526150	23546790	22181452	2166231	7.18318e+06	4.67824e+06	3.63967e+06	2.61216e+06	1.7147e+06	5.47277e+06	1.65799e+06	20989812	22840648	21123764	20917468	18611270	20058670	13781694	12128843	15589396	13185045	13387072	13479311	12691504	11110535	13673267	12511530	12753021	12669823	13589185	11692958	Wdr44		101555	Wdr44	15785.9	13471.4	15629.6	14940	14455.6	19398.5	16857.7	17721.3	17343.5	16588.3	12039.5	15046.6	13785.5	14226.6	17204	12321.3	19634.5	11896.1	16050.7	18002.3	15573.9	15676.9	18213	20232.2	20850.6	19265.3	18149.9	15060.7	17709	16783.9	20326.3	17117.1	19711.3	16789.5	16574.9	17248.2	16890.3	14652.8	Wdr44	68.2904	59.0959	70.6856	65.5728	65.8116	71.0922	62.3786	65.0367	65.181	61.6063	46.3295	62.8711	63.1307	56.06	56.4017	42.9013	71.3022	48.192	71.8282	75.0726	72.5406	70.0896	67.6343	73.1156	82.0832	75.9793	76.5414	66.8766	75.9273	74.7987	75.6259	71.7338	77.0683	75.6331	68.7842	77.1556	78.6904	71.1692	Wdr44	5	5	4	4	4	4	10	8	8	26	Q6NVE8	Wdr44	65.8913	65.059	57.0978	54.6993	72.3828	74.7031	73.536	75.0153	73.9498	Wdr44	-0.0183398	0.117372	0.249189	-0.0619128	0.156565	0.0340297	0.0455222	0.286659	0.255611	Wdr44	-0.0227177	0.106541	0.0491458	0.00601587	0.0508027	0.0110253	-0.0146211	0.0637319	0.110275
39787.42;39787.42-2	Q91VM3;Q91VM3-2	Wdr45	WD repeat domain phosphoinositide-interacting protein 4;Isoform 2 of WD repeat domain phosphoinositide-interacting protein 4	WIPI4_MOUSE	7	7	7	8	7	7	8	8	8	7	3	5	6	5	0	3	6	2	8	9	8	6	7	9	7	10	7	8	8	5	7	6	9	7	6	7	6	7	4240751	4576830	4052829	5241608	3.80666e+06	3.91439e+06	4.17684e+06	4.4782e+06	4422422	4165134	208098	827852	677200	430496	NaN	145987	673349	64411.3	2.62441e+06	2929142	2488966	2.38561e+06	2.51792e+06	2.68297e+06	1.51516e+06	1.89111e+06	1.7147e+06	1.69636e+06	1.5323e+06	1.29728e+06	1.30905e+06	1.24512e+06	1.89035e+06	1.53459e+06	1.51569e+06	1.26039e+06	1.48109e+06	1.43895e+06	Wdr45		39787.4	Wdr45	6377.62	7148.27	6177.08	7687.15	6248.77	7368.67	7988.8	8610.05	8314.23	7950.58	2952.08	4426.21	5093.48	4295.03		2677.57	6166.09	1179.62	5122.4	5892.75	4683.84	4563.6	6289.34	6907.4	5851.02	7667.08	5095.55	4945.81	5173.81	4123.01	5351.27	4896.25	6955.75	5256.24	5028.12	4379.62	4698.76	4602.57	Wdr45	27.5898	31.3577	27.9361	33.7394	28.4485	27.0049	29.5609	31.5986	31.2468	29.5271	11.36	18.4945	23.3255	16.9245		9.32296	22.392	4.77872	22.9232	24.5737	21.8165	20.4034	23.3556	24.9621	23.0339	30.2378	21.4888	21.9618	22.1827	18.3745	19.9099	20.5191	27.1959	23.6782	20.8662	19.5911	21.8911	22.3548	Wdr45	5	5	4	3	4	4	10	7	8	25	Q91VM3	Wdr45	29.8143	29.7877	17.5261	12.1646	22.4292	25.3973	21.002	22.8258	21.1758	Wdr45	-0.00128859	0.00455381	0.171552	-0.526824	0.590104	0.172134	0.1793	0.811335	0.600129	Wdr45	-0.274154	1.2952	0.653194	-0.154013	0.525476	0.222964	-0.262262	1.36623	0.960828
38020.7	Q9CR39	Wdr45b	WD repeat domain phosphoinositide-interacting protein 3	WIPI3_MOUSE	5	6	6	6	6	6	6	6	6	6	5	4	6	4	3	0	6	2	0	5	5	5	0	4	4	5	5	5	6	5	5	6	4	4	5	5	5	4	3092231	3.51969e+06	3.71291e+06	4.02367e+06	3.39159e+06	3672492	3.59098e+06	3.62675e+06	3.61701e+06	3.8751e+06	320255	437303	541686	225301	114426	NaN	483351	64719.6	NaN	1.76416e+06	1428942	1.86936e+06	NaN	1.21928e+06	670427	834031	816195	732263	918057	941731	557111	735165	772285	603363	802443	566402	792380	720672	Wdr45b		38020.7	Wdr45b	4866.46	5752.63	5921.96	6175.18	5826.12	7234.54	7187.4	7297.01	7116.02	7740.68	4754.26	2446.74	4263.55	2352.26	2012.96		4631.89	1240.34		3713.99	2813.99	3742.19		3284.93	2709.25	3538.51	2538.18	2234.15	3243.85	3132.09	2383.25	3025.26	2973.75	2162.66	2785.71	2059.59	2630.64	2412.23	Wdr45b	21.0525	25.2354	26.7823	27.1033	26.5243	26.5133	26.5955	26.7798	26.7437	28.7476	18.295	10.2235	19.5249	9.26909	6.59933		16.8206	5.02471		15.4879	13.1071	16.7309		11.8711	10.6656	13.9553	10.7039	9.92071	13.908	13.9584	8.86711	12.6782	11.6269	9.74232	11.5604	9.21307	12.2559	11.7162	Wdr45b	5	5	4	3	3	3	10	7	6	23	Q9CR39	Wdr45b	25.3395	27.076	14.3281	9.48154	15.1087	12.164	12.1228	10.7286	11.1864	Wdr45b	0.0956233	0.714153	0.681033	-0.595654	0.605769	0.178753	-0.312754	0.95963	0.699574	Wdr45b	-0.00490292	0.0243933	0.0122146	-0.181157	0.498631	0.210884	-0.120876	0.354959	0.288792
69048.2	Q9Z0H1	Wdr46	WD repeat-containing protein 46	WDR46_MOUSE	19	19	19	21	19	20	20	21	21	19	0	6	7	2	9	1	8	6	16	12	14	11	19	18	12	14	14	16	12	12	12	13	7	8	7	6	7	8	19653260	18559796	18178968	19564206	15997066	21080262	19483118	19907278	19822278	18176672	NaN	488970	292064	39592	619163	60584.9	527170	235271	10974063	2.89134e+06	2.99129e+06	2.54677e+06	10771008	11485859	6.39011e+06	5.85294e+06	7412058	2.81096e+06	2.57127e+06	1.85818e+06	2303381	2246135	1.34523e+06	1.73259e+06	1.32616e+06	952487	1.07028e+06	6028595	Wdr46		69048.2	Wdr46	17031.1	16703.3	15965.7	16533.2	15131.6	22866.2	21472.6	22055	21473.8	19993		1506.45	1265.81	227.613	5997.7	640.301	2781.72	2482.8	12342.5	3351.75	3243.65	2807.31	15502.9	17039.4	14219.2	13673.5	12692.2	4722.44	5002.73	3403.01	5425.76	5089.57	2852.27	3419.59	2535.04	1907.14	1956.56	11111.3	Wdr46	73.6773	73.2733	72.2054	72.5653	68.8888	83.8006	79.455	80.9412	80.7036	74.2506		6.29458	5.79677	0.896909	19.6629	2.22945	10.1017	10.058	55.2338	13.9773	15.1084	12.5512	57.5702	61.5775	55.9771	53.9263	53.5249	20.9699	21.4492	15.1658	20.1871	21.3292	11.1519	15.4045	10.5202	8.53113	9.11542	53.9678	Wdr46	5	5	3	4	4	4	10	7	8	25	Q9Z0H1	Wdr46	72.122	79.8302	4.32942	10.513	24.2177	57.2628	27.7775	17.0182	20.5336	Wdr46	0.146495	2.61259	2.13503	1.27993	0.563616	0.163496	1.24154	1.66003	1.17501	Wdr46	-1.04368	1.67391	0.868282	-1.75052	3.75916	1.59412	-1.47961	1.68134	1.1745
102312	Q8CGF6	Wdr47	WD repeat-containing protein 47	WDR47_MOUSE	4	3	3	3	3	5	4	4	4	2	0	0	1	1	0	0	2	2	2	2	1	2	1	3	2	2	2	2	0	3	4	0	2	2	3	3	0	2	370860	335561	350466	355912	332214	449808	442907	473582	298692	306764	NaN	NaN	24700.7	18669.6	NaN	NaN	30764.7	17511.2	205650	232868	154578	225411	150427	302907	127046	132111	133814	127634	NaN	130707	246808	NaN	120785	101068	136741	144489	NaN	86400	Wdr47		102312	Wdr47	216.892	203.81	207.725	202.984	212.073	329.283	329.43	354.091	218.375	227.716			72.2477	72.4353			109.557	124.714	156.095	182.182	113.122	167.687	146.119	303.267	190.789	208.29	154.64	144.711		161.547	392.355		172.834	134.621	176.405	195.246		107.47	Wdr47	0.938281	0.894065	0.939442	0.890909	0.965496	1.20676	1.21899	1.2995	0.820705	0.845698			0.330857	0.285431			0.397853	0.505224	0.698538	0.759728	0.526904	0.749711	0.542614	1.09595	0.751084	0.821465	0.652145	0.642588		0.719947	1.4598		0.675756	0.606441	0.732065	0.873385		0.521983	Wdr47	5	5	2	2	4	4	10	4	8	22	Q8CGF6	Wdr47	0.925639	1.07833	0.308144	0.451538	0.68372	0.802779	0.67156	0.913998	0.709144	Wdr47	0.220281	0.667117	0.646893	0.551243	0.939634	0.290564	0.231598	0.359576	0.302811	Wdr47	-0.257487	0.365303	0.167242	0.187187	0.100331	0.0299901	-0.178924	0.213423	0.199152
76007.3	Q8BH57	Wdr48	WD repeat-containing protein 48	WDR48_MOUSE	18	20	21	19	18	20	17	17	18	19	8	10	11	8	7	5	11	6	15	17	15	18	16	18	17	18	19	18	15	20	16	17	15	17	17	17	15	20	12599921	13209347	13650581	13568787	11406222	11211380	10613032	10327296	10239338	13150810	427524	1.73122e+06	1.07597e+06	653248	412358	252570	1.1715e+06	305140	12638483	10146351	12728924	12104172	7282793	9830336	5.0544e+06	5.46661e+06	6.87077e+06	7760796	5068077	6.07581e+06	4.7733e+06	4.83489e+06	4581235	4235321	6222344	5.10846e+06	4.76126e+06	5778261	Wdr48		76007.3	Wdr48	9919.14	10799.6	10891	10416.8	9801.26	11047.8	10625.8	10393.9	10076.8	13140.5	3174.77	4845.33	4236.3	3411.65	3628.7	2424.93	5615.66	2925.29	12913	10685.1	12539.1	12120.8	9522.49	13248.2	10217.2	11601.7	10688.1	11844.5	8957.74	10108.3	10214.3	9952.41	8824.16	7593.82	10805.4	9292.03	7907.04	9674.8	Wdr48	42.9105	47.3752	49.2548	45.7199	44.6218	40.4881	39.3187	38.1453	37.8711	48.8017	12.2169	20.2458	19.4001	13.4436	11.8964	8.44328	20.3931	11.8506	57.7868	44.5584	58.4048	54.191	35.362	47.8766	40.2225	45.7553	45.0733	52.5952	38.4063	45.0482	38.0035	41.7083	34.5012	34.2086	44.8412	41.5656	36.8381	46.9907	Wdr48	5	5	4	4	4	4	10	8	8	26	Q8BH57	Wdr48	45.9764	40.925	16.3266	13.1458	53.7353	42.3041	45.2808	37.1054	42.5589	Wdr48	-0.167912	1.28781	1.12085	-0.312618	0.502603	0.147256	-0.345072	1.38622	0.985177	Wdr48	0.0981012	0.308902	0.137076	-0.189169	0.759619	0.330549	0.00866374	0.034804	0.0953053
36588.5	P61965	Wdr5	WD repeat-containing protein 5	WDR5_MOUSE	15	15	14	14	14	14	13	13	12	12	13	15	16	16	12	11	16	12	15	15	16	16	14	16	14	15	15	15	15	15	15	15	14	15	15	15	15	15	40129012	40826384	38404380	40647948	33495336	29504042	29323334	28963906	25773856	28156794	2.99865e+06	9151644	7.28825e+06	4.99062e+06	2.2719e+06	1.63812e+06	6162246	1.81729e+06	26519202	27444328	28210982	28446366	18728192	18350980	11163211	10351434	14601632	14475205	13023078	13377763	12576759	9976161	11854253	12542202	13422779	12456827	14029423	13526981	Wdr5		36588.5	Wdr5	65625.9	69339.1	63651.2	64824.8	59790.9	60395.9	60988.5	60556.4	52691.7	58446	46258.1	53208.3	59610.4	54144.3	41531.4	32671.8	61363.4	36191.3	56286.3	60038.7	57730.1	59174.6	50869.7	51375.8	46877.3	45636.7	47185.2	45892.8	47816.7	46234.6	55907.6	42659.5	47432.5	46715.3	48421.6	47069.5	48399.6	47049.7	Wdr5	283.9	304.174	287.865	284.52	272.208	221.34	225.675	222.24	198.028	217.058	178.007	222.327	272.985	213.355	136.157	113.759	222.84	146.614	251.887	250.371	268.897	264.563	188.906	185.663	184.544	179.984	198.988	203.787	205.014	206.048	208.01	178.776	185.454	210.442	200.945	210.554	225.489	228.521	Wdr5	5	5	4	4	4	4	10	8	8	26	P61965	Wdr5	286.533	216.868	221.668	154.842	258.929	184.774	203.459	195.671	216.377	Wdr5	-0.401882	4.90918	3.83925	-0.517603	1.19433	0.390275	-0.486796	5.50707	3.4122	Wdr5	0.138976	3.57633	1.83919	0.0826647	0.620906	0.267272	0.227786	2.58196	1.75519
42610.5	Q9CX97	Wdr55	WD repeat-containing protein 55	WDR55_MOUSE	5	4	6	5	5	8	6	5	6	5	0	0	0	0	0	0	0	0	0	0	0	0	5	0	0	0	0	0	0	3	0	0	0	3	0	0	2	0	2302536	1.43602e+06	1.87348e+06	2.1232e+06	1.40227e+06	2.82211e+06	2.20297e+06	2.15433e+06	2390571	1.81148e+06	NaN	NaN	NaN	NaN	NaN	NaN	NaN	NaN	NaN	NaN	NaN	NaN	1.71315e+06	NaN	NaN	NaN	NaN	NaN	NaN	393374	NaN	NaN	NaN	574082	NaN	NaN	298778	NaN	Wdr55		42610.5	Wdr55	3233.34	2094.24	2666.26	2907.51	2149.36	4960.53	3934.32	3867.62	4196.55	3228.73													3995.65							1167.39				1836.06			885.072		Wdr55	13.9875	9.18692	12.0583	12.7613	9.78531	18.1795	14.5582	14.194	15.7716	11.991													14.8379							5.20256				8.27106			4.12347		Wdr55	5	5	0	0	0	1	10	0	1	11	Q9CX97	Wdr55	11.5559	14.9389	absent	absent	absent	14.8379	5.20256	8.27106	4.12347	Wdr55	0.370445	1.41801	1.22288	not calculated			not calculated			Wdr55	-1.51199			-0.843145			-1.84736
109800.04;112070.64	Q8C0M0-2;Q8C0M0-3	Wdr59	Isoform 2 of GATOR2 complex protein WDR59;Isoform 3 of GATOR2 complex protein WDR59	WDR59_MOUSE	13	15	12	19	13	14	13	17	14	13	3	10	7	7	9	0	14	6	21	13	17	20	18	19	23	21	16	17	19	23	13	20	20	18	20	21	21	22	3.64242e+06	4.12136e+06	3041096	5.0595e+06	3.57579e+06	4.82795e+06	3.17678e+06	5021568	4447472	4.18119e+06	50730	753116	302073	334255	325724	NaN	679117	138585	6546203	4.09447e+06	6091444	6535721	5.54945e+06	5692947	4512735	3.96014e+06	4.0011e+06	4337334	4178161	5076520	2734795	3.52497e+06	4.96684e+06	4.30029e+06	4944754	4.14833e+06	4867896	4.7986e+06	Wdr59		109800	Wdr59	1984.95	2332.49	1679.57	2688.76	2126.99	3293.29	2201.72	3498.52	3029.83	2892.1	260.777	1459.1	823.291	1208.42	1984.17		2253.5	919.685	4629.92	2984.82	4153.81	4530.48	5022.91	5311.03	6314.74	5817.91	4308.49	4582.32	5112.03	5846.44	4051.06	5022.85	6622.53	5337.34	5944.06	5223.33	5596.1	5561.76	Wdr59	8.58694	10.2321	7.59592	11.8012	9.68344	12.0693	8.14702	12.8395	11.3868	10.7408	1.0035	6.09671	3.77025	4.76178	6.50492		8.18353	3.72571	20.7194	12.4472	19.3477	20.2553	18.6527	19.1931	24.8595	22.9449	18.1696	20.3477	21.9178	26.0551	15.0724	21.0496	25.8931	24.0436	24.6672	23.3653	26.0717	27.0136	Wdr59	5	5	4	3	4	4	10	7	8	25	Q8C0M0	Wdr59	9.5799	11.0367	3.90806	6.13805	18.1924	21.4125	21.6226	21.5147	25.2795	Wdr59	0.204224	0.635794	0.622697	0.651328	0.516068	0.153148	0.235122	0.596202	0.458135	Wdr59	0.0140817	0.0278432	0.0138212	0.00686529	0.02044	#VALUE!	0.239509	1.18341	0.838052
121898	Q99ME2	Wdr6	tRNA (34-2'-O)-methyltransferase regulator WDR6	WDR6_MOUSE	31	30	28	31	28	30	27	29	24	27	16	21	23	17	18	12	24	10	32	34	33	33	34	34	32	32	34	34	32	31	31	32	29	27	33	33	32	32	29457390	29459490	27508158	30360644	25356866	31189052	28599544	29507014	27617502	29072302	1.02215e+06	3.85533e+06	3.02469e+06	1.49579e+06	1.15254e+06	464727	3.73931e+06	513145	25011892	27976450	23977808	25975564	26876836	28985334	13926117	13305328	23384880	22467308	16219147	16269581	16065118	14030752	13004502	11917513	22373892	19192410	16066054	14840107	Wdr6		121898	Wdr6	14459.7	15018	13684.7	14533.2	13586.1	19163.6	17854.3	18517.3	16947.1	18113.4	4732.88	6728.08	7425.56	4870.98	6324.03	2782.11	11176.6	3067.4	15934.5	18370.5	14728	16218.9	21912.4	24357.2	17553.1	17607.1	22682.4	21380.6	17874.9	16877.5	21435.6	18008.7	15618.7	13323.5	24226.3	21767.6	16636.4	15493.2	Wdr6	62.5532	65.8801	61.8897	63.7873	61.8529	70.2312	66.0661	67.9578	63.6913	67.2701	18.2127	28.1127	34.0053	19.1941	20.7328	9.68694	40.5877	12.4262	71.3083	76.6077	68.6003	72.5131	81.3722	88.0224	69.1017	69.4398	95.6553	94.9403	76.6386	75.2159	79.7532	75.4704	61.0667	60.0197	100.537	97.3718	77.5076	75.2509	Wdr6	5	5	4	4	4	4	10	8	8	26	Q99ME2	Wdr6	63.1927	67.0433	24.8812	20.8584	72.2574	76.984	85.6125	69.0775	87.6667	Wdr6	0.085336	1.72974	1.45828	-0.254425	0.369319	0.103683	0.0914146	0.402437	0.329812	Wdr6	0.153262	0.549816	0.262449	-0.156343	0.547076	0.232025	0.18747	0.627974	0.463838
167283.06;167283.06-3	Q3U3T8;Q3U3T8-3	Wdr62	WD repeat-containing protein 62;Isoform 3 of WD repeat-containing protein 62	WDR62_MOUSE	18	22	18	20	17	14	15	13	10	12	1	1	0	1	1	0	1	0	0	0	1	0	1	1	0	0	3	3	1	0	1	0	0	1	2	3	1	1	6168032	7.55521e+06	6.07061e+06	7228751	4664802	3.13252e+06	3750156	3054171	2.59851e+06	3.12132e+06	32782.8	115977	NaN	33873.4	36285.8	NaN	80488.1	NaN	NaN	NaN	252497	NaN	171359	177519	NaN	NaN	333737	381845	132611	NaN	125181	NaN	NaN	132151	189616	269699	108518	95504.1	Wdr62		167283	Wdr62	2206.26	2806.57	2200.65	2521.5	1821.28	1402.53	1705.99	1396.65	1161.93	1417.1	110.612	147.485		80.3803	145.083		175.305				113.014		101.803	108.702			235.885	264.789	106.497		121.712			107.658	149.611	222.897	81.8836	72.6558	Wdr62	9.54434	12.3117	9.95253	11.067	8.29166	5.14003	6.31266	5.12568	4.36681	5.26289	0.425646	0.616252		0.316738	0.475642		0.636617				0.5264		0.378049	0.39283			0.994768	1.17579	0.456606		0.452843			0.484978	0.62087	0.997073	0.381488	0.352891	Wdr62	5	5	3	2	1	2	10	5	3	18	Q3U3T8	Wdr62	10.2335	5.24161	0.452879	0.55613	0.5264	0.38544	0.875722	0.46891	0.58808	Wdr62	-0.965211	4.15729	3.30167	0.296296	0.341669	0.0937014	-0.449655	1.17039	0.841652	Wdr62	1.18397	0.846347	0.420137	0.282807	1.41987	0.627075	0.609509	0.386979	0.311117
163449.91;163449.91-2	Q920I9;Q920I9-2	Wdr7	WD repeat-containing protein 7;Isoform 2 of WD repeat-containing protein 7	WDR7_MOUSE	26	27	25	28	26	27	24	24	22	23	11	19	18	16	10	6	20	7	27	27	22	26	24	25	26	24	26	25	26	24	22	26	27	22	23	23	25	24	13253966	14170939	12578876	15563992	10955636	12766189	10903349	10279890	8464323	9760913	772357	2.4873e+06	1.4004e+06	1.2768e+06	530716	179345	1.57368e+06	230433	9512683	11690398	9800820	11430490	8504436	8676234	5.82244e+06	4.67825e+06	8991068	7269771	7.03407e+06	6.22497e+06	6.95236e+06	5.5825e+06	6.44698e+06	6.20012e+06	6.71359e+06	5.70385e+06	8464564	5398111	Wdr7		163450	Wdr7	4852.02	5387.6	4666.89	5556.27	4377.72	5849.88	5076.38	4811.18	3873.6	4535.46	2667.11	3237.19	2563.96	3100.85	2171.75	800.714	3507.9	1027.27	4519.65	5724.9	4489.59	5322.72	5170.93	5437.39	5473.16	4616.97	6503.92	5159.42	5781.4	4815.93	6918.22	5343.69	5774.55	5169.46	5421.4	4824.58	6536.82	4202.98	Wdr7	20.99	23.6341	21.1062	24.3868	19.9303	21.4388	18.7841	17.6569	14.5579	16.8439	10.2633	13.5263	11.7416	12.2189	7.11989	2.78798	12.7388	4.16155	20.2259	23.8737	20.9117	23.7973	19.2024	19.6498	21.5464	18.2086	27.4281	22.9103	24.7877	21.4626	25.7399	22.3942	22.5776	23.2873	22.4982	21.5816	30.4544	20.414	Wdr7	5	5	4	4	4	4	10	8	8	26	Q920I9	Wdr7	22.0095	17.8563	11.9375	6.70207	22.2022	19.6518	24.1472	23.4998	23.7371	Wdr7	-0.30169	1.69099	1.42984	-0.832829	1.15142	0.374469	-0.17604	1.14045	0.82064	Wdr7	0.297195	1.73578	0.899824	0.257986	2.03179	0.910505	0.272481	0.945405	0.678671
73118.8	Q3TWF6	Wdr70	WD repeat-containing protein 70	WDR70_MOUSE	15	14	14	15	12	13	12	16	15	14	5	5	9	4	2	4	8	2	16	12	16	17	13	14	12	13	15	16	14	12	13	10	10	12	11	13	11	10	5.89596e+06	5.9662e+06	5560569	6.23969e+06	4.54244e+06	5772178	5664958	5744785	5.32541e+06	5.36839e+06	116848	286598	449649	157014	92387.3	129655	573254	61714.9	5025140	3467915	4.87578e+06	3.96667e+06	4197435	3.86865e+06	2.3935e+06	2.12782e+06	3.19827e+06	3.07756e+06	2269577	1.97607e+06	2.03664e+06	1.76872e+06	1.88776e+06	1.97935e+06	1861052	2206739	2015569	1.54384e+06	Wdr70		73118.8	Wdr70	4824.88	5070.5	4611.69	4979.44	4057.47	5912.63	5895.85	6010.24	5447.92	5576.1	901.981	833.815	1840.29	852.417	845.113	1293.99	2856.49	615.016	5337.11	3796.32	4992.79	4129.05	5705.09	5419.68	5029.47	4694.23	5171.71	4882.5	4169.91	3417.44	4530.35	3784.66	3779.76	3689.13	3359.47	4172.52	3479.49	2687.03	Wdr70	20.8726	22.243	20.8566	21.8551	18.4723	21.6688	21.8164	22.0574	20.4746	20.7087	3.47093	3.48402	8.42761	3.35895	2.77063	4.5055	10.3733	2.49147	23.8841	15.8312	23.2556	18.4605	21.186	19.5858	19.7997	18.5133	21.81	21.6807	17.8785	15.2301	16.8556	15.8607	14.7783	16.6187	13.9414	18.6647	16.2106	13.051	Wdr70	5	5	4	4	4	4	10	8	8	26	Q3TWF6	Wdr70	20.8599	21.3452	4.68538	5.03522	20.3579	19.7712	19.1498	16.0283	15.4669	Wdr70	0.033177	0.292512	0.374008	0.103891	0.0126511	#VALUE!	-0.0421857	0.0563549	0.115922	Wdr70	-0.0460705	0.179559	0.0815928	-0.302776	2.68758	1.19054	-0.354213	1.6207	1.13491
40856.06;40856.06-2	Q9CWR1;Q9CWR1-2	Wdr73	WD repeat-containing protein 73;Isoform 2 of WD repeat-containing protein 73	WDR73_MOUSE	9	8	8	8	9	7	8	7	7	6	0	5	5	5	3	0	4	2	10	10	9	8	8	9	7	8	10	9	8	7	9	8	8	6	9	9	8	7	3.76394e+06	3492475	3.17606e+06	3.61952e+06	3290538	2553716	2.97963e+06	2.41465e+06	2263170	1.96151e+06	NaN	307623	224493	149967	49162.9	NaN	148132	45142.3	3.75959e+06	4.53511e+06	2.97819e+06	2690347	2.20915e+06	2687783	864409	1.17879e+06	1.95194e+06	1.73454e+06	934642	1.1158e+06	1.17772e+06	750132	904816	604410	1.443e+06	1.5155e+06	1.18199e+06	786420	Wdr73		40856.1	Wdr73	5512.49	5312.01	4714.14	5169.42	5260.24	4681.52	5549.89	4521.1	4143.51	3646.29		1601.72	1644.33	1457.07	804.847		1321.01	805.106	7146.13	8884.95	5457.89	5011.93	5373.74	6738.79	3250.73	4654.13	5648.83	4924.84	3073.26	3453.5	4688.5	2872.62	3242.28	2016.07	4661.77	5128.32	3651.79	2449.62	Wdr73	23.8472	23.3025	21.3199	22.6889	23.9481	17.1569	20.5362	16.5923	15.5723	13.5417		6.69266	7.5302	5.74159	2.63862		4.79723	3.26154	31.9796	37.0516	25.4219	22.4078	19.9555	24.3528	12.7973	18.3552	23.8221	21.8687	13.1766	15.3908	17.444	12.0385	12.6768	9.08195	19.3458	22.9403	17.0134	11.8979	Wdr73	5	5	3	3	4	4	10	6	8	24	Q9CWR1	Wdr73	23.0213	16.6799	6.65482	3.5658	29.2152	18.8652	18.5645	12.8103	17.7993	Wdr73	-0.46486	2.7866	2.26636	-0.900175	1.5579	0.532339	-0.630995	1.35018	0.962008	Wdr73	-0.0231769	0.0342871	0.0162083	-0.558419	1.06175	0.464275	-0.0839033	0.114948	0.139949
42636.2	Q8VCG3	Wdr74	WD repeat-containing protein 74	WDR74_MOUSE	12	12	13	12	14	15	14	13	14	13	0	0	0	2	3	2	4	0	5	4	4	3	6	6	4	5	5	6	4	3	5	3	5	5	3	3	3	4	8791445	7.28728e+06	8624052	7282409	8.0933e+06	9544632	8717642	7210007	6927017	6.68848e+06	NaN	NaN	NaN	111545	206560	114440	262819	NaN	1.92182e+06	1.75466e+06	1.4992e+06	1.33102e+06	2.32626e+06	2.43526e+06	843790	1.12673e+06	1.23387e+06	1.40196e+06	759848	600309	880512	551859	916286	865218	472217	567819	455823	685354	Wdr74		42636.2	Wdr74	12337.9	10621.1	12266	9966.51	12397.7	16766.8	15559.6	12936.1	12152.8	11914.2				1038.52	3240.41	1958.72	2245.92		3500.43	3294.1	2632.74	2376.06	5422.34	5850.74	3040.7	4262.86	3421.67	3814.35	2394.19	1780.43	3358.95	2025.1	3146.29	2765.52	1461.85	1841.23	1349.47	2045.67	Wdr74	53.3743	46.592	55.4735	43.7437	56.4426	61.4475	57.5752	47.4752	45.673	44.2473				4.09227	10.6234	6.81999	8.15599		15.6648	13.7369	12.2629	10.6231	20.136	21.1435	11.9704	16.8121	14.4298	16.9376	10.2651	7.9346	12.4973	8.48674	12.3015	12.4581	6.06654	8.23627	6.28707	9.93588	Wdr74	5	5	1	3	4	4	10	4	8	22	Q8VCG3	Wdr74	51.1252	51.2836	4.09227	8.53313	13.0719	17.5155	12.3918	11.4359	7.63144	Wdr74	0.00446294	0.00280186	0.170767	1.06017	0.966208	0.301038	0.422162	0.928759	0.677667	Wdr74	-0.499252	0.859098	0.426086	-0.615061	1.38707	0.615574	-1.19861	2.50499	1.71112
94036.6	Q3U821	Wdr75	WD repeat-containing protein 75	WDR75_MOUSE	23	24	23	25	22	27	25	26	24	23	4	7	6	6	13	8	12	10	13	9	10	10	16	17	12	13	14	11	9	12	12	7	10	8	7	10	7	10	11011742	13265730	12492183	12894384	10377839	15802546	13166505	14210508	12541274	12621974	100686	401074	270589	244322	690494	234679	731257	412714	2.18081e+06	1.61404e+06	1.43828e+06	1.49927e+06	3.86602e+06	4679038	1.7668e+06	1.80656e+06	1.93011e+06	1.3641e+06	903341	1.39113e+06	1.17333e+06	622161	900849	651943	522566	789581	380628	650143	Wdr75		94036.6	Wdr75	7006.81	8766.29	8055.86	8001.11	7207.84	12586.4	10655	11560.1	9975.9	10194	604.337	907.305	861.105	1031.35	4911.28	1821.16	2833.27	3198	1800.98	1373.85	1145.18	1213.49	4085.78	5096.87	2886.74	3098.95	2426.8	1682.73	1290.52	1870.68	2029.41	1035.15	1402.49	944.805	733.475	1160.85	510.917	879.857	Wdr75	30.3117	38.4556	36.4329	35.1174	32.8148	46.1268	39.4265	42.4251	37.4918	37.8589	2.32556	3.79109	3.94342	4.06405	16.1012	6.34106	10.289	12.9553	8.05955	5.72917	5.33407	5.4254	15.1726	18.4192	11.3643	12.2218	10.2342	7.47214	5.53312	8.33681	7.55063	4.33807	5.48354	4.25615	3.04384	5.19277	2.38032	4.27349	Wdr75	5	5	4	4	4	4	10	8	8	26	Q3U821	Wdr75	34.6265	40.6658	3.53103	11.4216	6.13705	14.2945	7.89408	5.4071	3.72261	Wdr75	0.231941	1.65724	1.40338	1.69361	2.50954	0.977228	1.21984	2.92293	1.99589	Wdr75	-0.856616	1.92163	0.997277	-1.40253	2.89328	1.29072	-1.94107	3.26304	2.15414
69007.33;69007.33-2	A6PWY4;A6PWY4-2	Wdr76	WD repeat-containing protein 76;Isoform 2 of WD repeat-containing protein 76	WDR76_MOUSE	15	14	14	13	14	10	10	11	10	8	0	0	0	0	0	0	0	0	0	4	0	4	0	1	0	0	4	0	4	0	0	0	0	0	0	0	0	3	5.10221e+06	5313466	4.9602e+06	4992748	4516366	2.25526e+06	2.57552e+06	2.87199e+06	2.88392e+06	1.91554e+06	NaN	NaN	NaN	NaN	NaN	NaN	NaN	NaN	NaN	348201	NaN	446249	NaN	60425.3	NaN	NaN	223317	NaN	179111	NaN	NaN	NaN	NaN	NaN	NaN	NaN	NaN	116775	Wdr76		69007.3	Wdr76	4424.09	4784.81	4358.87	4221.74	4274.54	2447.78	2840.2	3183.72	3126.05	2108.2										403.885		492.193		89.6949			382.627		348.689									215.356	Wdr76	19.1388	20.9898	19.7132	18.5295	19.4605	8.97067	10.5096	11.6842	11.7484	7.8295										1.68426		2.20054		0.324141			1.6136		1.49501									1.04599	Wdr76	5	5	0	0	2	1	10	0	3	13	A6PWY4	Wdr76	19.5663	10.1485	absent	absent	1.9424	0.324141	1.5543	absent	1.04599	Wdr76	-0.947112	4.43554	3.50835	not calculated			-2.58315	1.0847	0.783863	Wdr76	2.26157	1.57113	0.804838	not calculated			1.69017
36942.6	Q99J09	Wdr77	Methylosome protein WDR77	MEP50_MOUSE	11	11	11	11	11	11	11	11	11	11	8	9	10	9	9	9	9	8	11	11	11	10	11	10	11	12	11	11	11	11	11	10	11	9	9	10	11	11	24253758	25420452	23922538	24519402	21382620	26252904	26023610	25013292	23864184	24954738	860205	2292133	1.51332e+06	1.23391e+06	1.39303e+06	725592	1.84272e+06	915237	8709633	9447901	9038808	9498740	8680035	8473758	5779635	5662168	6.18342e+06	5.94055e+06	5235825	5917603	4.80422e+06	4.36717e+06	5229213	3.61889e+06	4.57888e+06	4352427	5365097	4.68015e+06	Wdr77		36942.6	Wdr77	39283.8	42760	39269.1	38728.4	37803.3	53225.6	53606.7	51795.4	48320	51302.9	13142.6	13198.9	12258.8	13258.6	25221.2	14333	18173.9	18052.3	18308.8	20470.7	18319.5	19570.1	23350.8	23496	24037.6	24723.7	19790.2	18653.7	19040.1	20255.7	21151.6	18495.7	20723.1	13349.9	16359.6	16288.5	18331.5	16122.5	Wdr77	169.943	187.578	177.596	169.982	172.105	195.063	198.361	190.088	181.598	190.53	50.5743	55.1505	56.1389	52.2456	82.6855	49.9057	65.998	73.1311	81.9337	85.3658	85.329	87.4956	86.7139	84.9102	94.6298	97.5067	83.4587	82.8314	81.6344	90.2709	78.6967	77.5111	81.0244	60.1385	67.8908	72.8625	85.4046	78.3074	Wdr77	5	5	4	4	4	4	10	8	8	26	Q99J09	Wdr77	175.441	191.128	53.5273	67.9301	85.031	90.9401	84.5489	74.3427	76.1163	Wdr77	0.123555	2.14974	1.7823	0.343774	1.04489	0.32844	0.0969276	0.92776	0.677157	Wdr77	-0.105132	0.904742	0.449665	-0.290726	1.44602	0.640145	-0.256711	1.63443	1.14297
211945	Q5ND34	Wdr81	WD repeat-containing protein 81	WDR81_MOUSE	38	44	39	42	38	42	39	40	40	37	39	39	40	37	34	25	46	24	46	43	46	43	44	45	41	40	48	48	42	44	43	44	44	38	46	50	45	44	26751776	28734144	27400472	29031968	22550452	26960508	23532544	25280454	23709718	23229530	3374696	8965174	6050386	4330156	2.6986e+06	1.75198e+06	6606413	1812281	31027724	30278580	29445332	28418850	25026612	24464046	14455413	13137888	20671082	20643872	15657198	17510074	17883062	17024892	17150302	14464338	22618984	18264212	18317940	16205293	Wdr81		211945	Wdr81	7552.5	8424.74	7839.8	7992.82	6949.08	9527.41	8449.37	9124.5	8367.78	8324.02	8987.07	8998.3	8542.85	8110.03	8516.23	6032.23	11356.8	6230.57	11368.8	11435	10402.1	10205.5	11735.1	11823.6	10479.1	9999.09	11531.6	11298.8	9924.33	10447	13723.5	12567.8	11846.6	9300.47	14086.1	11913.9	10909.4	9730.47	Wdr81	32.6723	36.9573	35.4558	35.081	31.6368	34.9163	31.2652	33.4866	31.4481	30.914	34.5833	37.5986	39.1219	31.9575	27.9197	21.0034	41.2421	25.2405	50.8763	47.6856	48.4513	45.6279	43.5785	42.7283	41.2536	39.4349	48.6306	50.1722	42.5506	46.5579	51.0597	52.6687	46.3185	41.8966	58.4559	53.2939	50.8258	47.2611	Wdr81	5	5	4	4	4	4	10	8	8	26	Q5ND34	Wdr81	34.3606	32.406	35.8153	28.8514	48.1603	41.7488	46.9778	47.9859	52.4592	Wdr81	-0.0844943	0.814369	0.756446	-0.311935	0.81747	0.244871	-0.206109	2.40938	1.66516	Wdr81	0.170244	1.49619	0.767298	0.200875	1.28505	0.569605	0.329459	2.41137	1.6442
35079	Q8BFQ4	Wdr82	WD repeat-containing protein 82	WDR82_MOUSE	17	16	16	16	17	17	16	17	14	15	10	13	10	13	8	9	15	8	18	17	19	18	18	20	19	16	19	18	17	16	17	18	18	16	20	18	19	18	35826916	31783342	32791240	36206664	29897248	29221042	29541816	29309150	27538816	30986038	1.55215e+06	5.42052e+06	2.34607e+06	1.93082e+06	1.69722e+06	1.02805e+06	2.83181e+06	1.36284e+06	21085274	37957024	33569800	20231092	17104996	28434610	19217998	15526586	22344022	23795016	19666996	19578646	19003704	16085866	17353328	18181656	22446022	10672594	16985036	18718322	Wdr82		35079	Wdr82	61111.5	56303.3	56686.6	60226.5	55664.6	62390.5	64086.8	63915.1	58722.6	67086.4	24974.2	32871.5	20014.1	21849.3	32361	21386.5	29412.5	28308.8	46678.7	86610	71652.3	43896	48460	83031.7	84174.2	71398.1	75311.7	78687	75318.4	70576.9	88112.5	71745.4	72423.8	70634.3	84456.4	42062.9	61117.5	67907.8	Wdr82	264.37	246.989	256.367	264.338	253.422	228.65	237.14	234.566	220.693	249.148	96.1038	137.351	91.6545	86.097	106.093	74.4649	106.811	114.681	208.892	361.177	333.744	196.254	179.957	300.062	331.371	281.583	317.602	349.409	322.928	314.531	327.832	300.669	283.166	318.192	350.486	188.158	284.741	329.83	Wdr82	5	5	4	4	4	4	10	8	8	26	Q8BFQ4	Wdr82	257.097	234.039	102.801	100.512	275.017	273.243	326.118	307.465	288.303	Wdr82	-0.135563	2.37097	1.94961	-0.0324878	0.0449083	#VALUE!	-0.00933314	0.00785775	0.087416	Wdr82	0.255206	0.715658	0.351122	0.170235	0.459943	0.193475	0.0774017	0.0970492	0.129422
34443.8	Q9DAJ4	Wdr83	WD repeat domain-containing protein 83	WDR83_MOUSE	6	6	6	6	6	6	6	6	4	6	0	0	3	1	0	0	0	0	4	6	4	4	0	4	5	3	0	3	3	4	0	4	3	4	5	5	6	5	1.16824e+06	1.08589e+06	1.64684e+06	1160901	931879	942762	940300	994708	570608	936890	NaN	NaN	97170.3	8010.75	NaN	NaN	NaN	NaN	596263	1.16259e+06	649997	747093	NaN	653019	459929	207555	NaN	282364	446345	280014	NaN	220435	221996	451692	418022	568516	446506	360464	Wdr83		34443.8	Wdr83	2029.47	1959.09	2899.43	1966.67	1767.03	2050.04	2077.47	2209.19	1239.18	2065.83			844.24	92.3219					1344.36	2701.72	1412.96	1650.89		1942.05	2051.63	972.033		950.964	1740.89	1028.01		1001.31	943.586	1787.15	1601.88	2281.96	1636.3	1331.84	Wdr83	8.77956	8.59406	13.1128	8.63185	8.04469	7.51303	7.68725	8.10765	4.65714	7.67213			3.86619	0.363794					6.01612	11.2666	6.58132	7.38093		7.01821	8.07672	3.83355		4.22274	7.46406	4.58139		4.19625	3.68928	8.05074	6.64762	10.2078	7.62338	6.46876	Wdr83	5	5	2	0	4	3	10	2	7	19	Q9DAJ4	Wdr83	9.43258	7.12744	2.11499	absent	7.81124	6.30949	5.42273	5.31209	7.73689	Wdr83	-0.404269	1.15764	1.01862	not calculated			-0.308028	0.396478	0.325256	Wdr83	-0.218504	0.178744	0.08139	-0.248244	0.216735	0.0862566	0.29423	0.456997	0.354031
42469.7	Q9D0R9	Wdr89	WD repeat-containing protein 89	WDR89_MOUSE	7	7	7	6	7	7	6	7	7	7	0	0	0	1	1	0	1	1	3	2	3	3	3	3	3	3	2	2	2	2	3	1	2	2	1	2	3	4	3.22617e+06	3.25006e+06	3184880	3.2998e+06	2.82135e+06	2.81642e+06	2.91126e+06	2.92152e+06	2.85927e+06	2812715	NaN	NaN	NaN	12850.6	23469	NaN	17546.3	14692	751148	362540	390277	510664	362306	402955	317619	296907	168625	147768	130238	361344	141307	83824.7	343689	67216.5	97032.5	94313.5	260775	443921	Wdr89		42469.7	Wdr89	4545.37	4755.49	4547.63	4533.73	4338.84	4966.94	5216.53	5262.33	5035.99	5029.94				120.112	369.613		150.53	252.073	1373.52	683.283	688.054	915.186	847.822	971.9	1149.07	1127.72	469.452	403.614	411.973	1075.89	541.167	308.81	1184.77	215.688	301.564	307.023	775.059	1330.23	Wdr89	19.6634	20.8612	20.5668	19.8988	19.7532	18.203	19.3027	19.3126	18.9264	18.6804				0.473303	1.21174		0.546645	1.02117	6.14662	2.8494	3.20484	4.0917	3.14841	3.51227	4.52358	4.44754	1.97976	1.79224	1.76634	4.7948	2.01347	1.29415	4.63227	0.97163	1.25146	1.37339	3.61093	6.46096	Wdr89	5	5	1	3	4	4	10	4	8	22	Q9D0R9	Wdr89	20.1487	18.885	0.473303	0.926519	4.07314	3.90795	2.58329	2.22788	3.17418	Wdr89	-0.0934451	2.40589	1.97699	0.969057	0.481609	0.14176	-0.0597289	0.0139971	0.0915365	Wdr89	-0.597205	1.0056	0.503831	-0.810742	1.08801	0.475906	-0.300026	0.480066	0.368599
202972	Q6ZPG2	Wdr90	WD repeat-containing protein 90	WDR90_MOUSE	4	9	7	9	7	6	2	3	0	2	0	0	0	0	0	0	1	0	0	1	2	2	0	0	0	0	0	2	0	0	0	0	1	0	0	1	1	0	1.09957e+06	2.35301e+06	1.88551e+06	2.46485e+06	1.67333e+06	1.04878e+06	387609	472405	NaN	387066	NaN	NaN	NaN	NaN	NaN	NaN	14385.7	NaN	NaN	144741	255677	250139	NaN	NaN	NaN	NaN	NaN	184627	NaN	NaN	NaN	NaN	47399.9	NaN	NaN	58507	45309.8	NaN	Wdr90		202972	Wdr90	324.152	720.392	563.328	708.599	538.445	387.008	145.323	178.043		144.832							25.8231			57.0792	94.3156	93.7989						105.517					34.1891			39.8518	28.1775		Wdr90	1.40229	3.16018	2.54767	3.11009	2.45135	1.41832	0.537739	0.653414		0.537882							0.0937761			0.238029	0.439306	0.419365						0.468547					0.133674			0.178267	0.131276		Wdr90	5	4	0	1	3	0	9	1	3	13	Q6ZPG2	Wdr90	2.53432	0.786838	absent	0.0937761	0.365567	absent	0.468547	0.133674	0.154772	Wdr90	-1.68746	2.62751	2.14794	not calculated			not calculated			Wdr90	not calculated			not calculated			not calculated
83420.6	Q7TMQ7	Wdr91	WD repeat-containing protein 91	WDR91_MOUSE	26	24	24	26	26	26	24	25	25	25	28	26	26	25	25	20	26	22	27	26	26	29	26	26	23	23	27	25	24	23	24	24	24	25	27	27	25	24	24578266	22248574	23487652	24063684	21886168	20171776	18647394	19571648	19902658	21179484	3.48426e+06	8308830	5759927	4.80992e+06	3.10331e+06	2.09531e+06	5552802	2.16294e+06	24029802	27278716	20170100	22755496	19413788	20334040	10116764	9730395	15581486	14635110	11442443	11678839	12248196	10599794	11059578	10074476	15379451	13281052	12236284	10337132	Wdr91		83420.6	Wdr91	17629.5	16573.4	17074	16832	17135.3	18110.9	17010.7	17947.4	17846.2	19282.2	23574.6	21188.1	20662.7	22887.9	24881.9	18329.4	24252.3	18892.8	22369.9	26174.2	18103.5	20761.8	23128.4	24968.6	18633.2	18815.5	22084.3	20351.1	18427.1	17703.3	23880.6	19880.2	19409.4	16458.1	24333.7	22010.8	18515	15769.8	Wdr91	76.2656	72.7032	77.218	73.8767	78.0111	66.3734	62.9448	65.8664	67.0701	71.611	90.7177	88.5326	94.6245	90.1898	81.5732	63.8205	88.0718	76.5362	100.107	109.151	84.3232	92.824	85.8876	90.2321	73.3538	74.2054	93.1333	90.3686	79.006	78.896	88.8502	83.3134	75.8877	74.14	100.982	98.4597	86.2595	76.5944	Wdr91	5	5	4	4	4	4	10	8	8	26	Q7TMQ7	Wdr91	75.6149	66.7731	91.0161	77.5004	96.6013	80.9197	85.351	80.5479	90.574	Wdr91	-0.179403	3.00919	2.43809	-0.231918	1.26522	0.419291	-0.255551	1.23528	0.884125	Wdr91	0.0769168	0.343566	0.155999	-0.00664479	0.0161787	#VALUE!	0.162606	0.642106	0.472879
51691	Q9D0I6	Wdsub1	WD repeat, SAM and U-box domain-containing protein 1	WSDU1_MOUSE	4	3	3	3	3	4	2	3	3	3	2	3	2	2	2	0	2	1	3	3	2	3	0	2	3	3	4	3	2	4	4	4	4	3	4	4	3	4	892266	433724	485779	505088	438760	676616	300838	521364	442171	471107	46405.7	157014	124448	78631.7	65904.5	NaN	139096	45699.9	873738	899599	798320	885826	NaN	666023	462637	665080	926992	662924	480405	1.05027e+06	815022	640900	991662	686971	996598	1.04763e+06	515985	953568	Wdsub1		51691	Wdsub1	1032.86	521.411	569.895	570.163	554.38	980.388	442.89	771.567	639.858	692.182	506.715	646.172	720.47	603.845	852.77		980.428	644.208	1312.66	1393.02	1156.35	1304.33		1319.83	1375.13	2075.48	2120.36	1487.69	1248.54	2569.3	2564.49	1939.87	2808.64	1811.15	2544.76	2802.02	1260	2347.67	Wdsub1	4.46818	2.2873	2.57737	2.50249	2.5239	3.59295	1.63882	2.83163	2.40474	2.57065	1.9499	2.69998	3.29938	2.37945	2.79573		3.5604	2.60973	5.8743	5.80911	5.3861	5.83151		4.76964	5.41352	8.18536	8.94192	6.60609	5.35313	11.4503	9.54145	8.12955	10.9813	8.15883	10.5605	12.5341	5.8702	11.4027	Wdsub1	5	5	4	3	4	3	10	7	7	24	Q9D0I6	Wdsub1	2.87185	2.60776	2.58218	2.98862	5.72526	6.12284	8.08785	9.20279	10.0919	Wdsub1	-0.13917	0.221619	0.322646	0.210892	0.449351	0.132446	0.0968606	0.10614	0.144493	Wdsub1	0.401556	0.492483	0.231482	0.587871	1.34566	0.597346	0.720922	0.990636	0.708188
75732.5	Q80ZK9	Wdtc1	WD and tetratricopeptide repeats protein 1	WDTC1_MOUSE	12	11	13	12	13	13	10	12	12	11	6	8	9	9	7	3	7	5	13	12	12	13	11	13	12	11	10	12	11	11	10	9	8	6	10	11	10	10	4.79075e+06	4531888	5.20212e+06	5577168	4.78224e+06	5002513	3907258	4.98802e+06	4.64092e+06	4619993	299048	1017328	538161	534661	283132	134053	584170	187929	4489416	5194845	3803098	4.62142e+06	3.47427e+06	3.90339e+06	1.85622e+06	1.55146e+06	2.16016e+06	2.52098e+06	1.61889e+06	1510353	1.57345e+06	1.29063e+06	1.19787e+06	1.08329e+06	1.93196e+06	1.99192e+06	1.60933e+06	1.4609e+06	Wdtc1		75732.5	Wdtc1	3785.14	3718.59	4165.51	4297.13	4124.24	4947.39	3926.16	5038.4	4583.84	4633.13	2228.77	2857.61	2126.54	2802.45	2500.57	1291.71	2810.42	1808.16	4603.56	5490.52	3759.96	4644.58	4559.21	5279.63	3765.87	3304.58	3372.5	3861.46	2871.74	2521.88	3379.23	2666.34	2315.64	1949.36	3367.11	3636.36	2682.31	2454.92	Wdtc1	16.3746	16.3125	18.8387	18.8604	18.7762	18.1313	14.528	18.4908	17.2272	17.2067	8.57656	11.9403	9.73845	11.043	8.19788	4.49756	10.206	7.32499	20.6014	22.8963	17.5133	20.7654	16.9307	19.0796	14.8252	13.0327	14.2224	17.1468	12.3126	11.2389	12.5728	11.174	9.05382	8.78146	13.9732	16.2663	12.4966	11.9236	Wdtc1	5	5	4	4	4	4	10	8	8	26	Q80ZK9	Wdtc1	17.8325	17.1168	10.3246	7.55661	20.4441	15.9671	13.7302	10.3955	13.6649	Wdtc1	-0.0590978	0.332658	0.401563	-0.450274	0.940055	0.290564	-0.356584	1.35798	0.965579	Wdtc1	-0.21775	0.584931	0.281079	-0.619138	1.95205	0.871148	-0.224622	0.688274	0.503292
71578.2	P47810	Wee1	Wee1-like protein kinase	WEE1_MOUSE	5	5	4	4	4	0	0	0	0	0	0	0	0	0	0	0	0	0	0	0	0	0	0	0	0	0	0	0	0	0	0	0	0	0	0	0	0	0	1.00045e+06	959385	626271	876224	805379	NaN	NaN	NaN	NaN	NaN	NaN	NaN	NaN	NaN	NaN	NaN	NaN	NaN	NaN	NaN	NaN	NaN	NaN	NaN	NaN	NaN	NaN	NaN	NaN	NaN	NaN	NaN	NaN	NaN	NaN	NaN	NaN	NaN	Wee1		71578.2	Wee1	836.326	832.902	530.582	714.301	734.877																																		Wee1	3.61797	3.65374	2.39958	3.13511	3.34564																																		Wee1	5	0	0	0	0	0	5	0	0	5	P47810	Wee1	3.23041	absent	absent	absent	absent	absent	absent	absent	absent	Wee1	not calculated			not calculated			not calculated			Wee1	not calculated			not calculated			not calculated
100579	P56695	Wfs1	Wolframin	WFS1_MOUSE	2	2	2	2	0	2	1	2	2	2	3	4	2	5	4	0	3	3	0	0	0	0	0	0	0	0	0	0	0	0	0	0	0	0	0	0	0	0	332314	386189	405215	332686	NaN	339761	125345	456814	474010	420854	93594	277313	83982.6	157638	142408	NaN	130142	63458.4	NaN	NaN	NaN	NaN	NaN	NaN	NaN	NaN	NaN	NaN	NaN	NaN	NaN	NaN	NaN	NaN	NaN	NaN	NaN	NaN	Wfs1		100579	Wfs1	197.698	238.602	244.315	193.008		253.01	94.8374	347.44	352.523	317.79	525.228	586.527	249.876	622.151	947.018		471.438	459.736																					Wfs1	0.855249	1.04669	1.10492	0.847124		0.927237	0.350926	1.27509	1.32487	1.18022	2.02114	2.45075	1.14431	2.45158	3.10472		1.71202	1.86242																					Wfs1	4	5	4	3	0	0	9	7	0	16	P56695	Wfs1	0.963496	1.01167	2.01695	2.22638	absent	absent	absent	absent	absent	Wfs1	0.0703854	0.052	0.202873	0.142531	0.152491	0.0330978	not calculated			Wfs1	not calculated			not calculated			not calculated
50080.3	Q8K1I7	Wipf1	WAS/WASL-interacting protein family member 1	WIPF1_MOUSE	30	29	29	28	28	27	28	28	28	28	16	18	16	15	16	15	17	14	23	20	20	21	22	19	18	19	19	21	18	17	19	20	21	18	19	21	19	20	115352904	109376048	93468128	97258624	92884040	71051432	76966576	74541896	74128816	76266224	5305594	13069293	4300285	4507383	4.40646e+06	2.70511e+06	5.36158e+06	3.13467e+06	68189264	77607920	65408744	65529848	56989412	59278512	30901042	27285438	44158080	42816640	35212080	36196416	36024036	30647772	36218056	34563676	39168444	34314984	29642132	30868778	Wipf1		50080.3	Wipf1	137823	135718	113179	113320	121135	106261	116954	113863	110720	115659	59796.2	55515	25696.5	35727.2	58851.1	39417.6	39006.8	45609	105739	124040	97790.6	99592.1	113093	121248	94803.5	87886.5	104254	99176.8	94457.2	91395.8	116996	95747.8	105878	94055.1	103231	94731.2	74711.8	78442.7	Wipf1	596.228	595.361	511.857	497.37	551.486	389.43	432.763	417.872	416.113	429.539	230.103	231.964	117.677	140.783	192.938	137.247	141.652	184.765	473.193	517.266	455.492	445.266	419.972	438.168	373.216	346.611	439.655	440.393	404.986	407.312	435.296	401.257	413.966	423.698	428.398	423.756	348.075	380.998	Wipf1	5	5	4	4	4	4	10	8	8	26	Q8K1I7	Wipf1	550.46	417.143	180.132	164.151	472.804	394.492	423.087	418.554	395.307	Wipf1	-0.400095	3.76129	3.02294	-0.134032	0.116816	0.0220801	-0.261248	1.57058	1.11389	Wipf1	0.100957	0.591687	0.284927	0.0854197	0.513125	0.217672	0.00297741	0.013071	0.0831611
48758.22;48758.22-2	Q8R3E3;Q8R3E3-2	Wipi1	WD repeat domain phosphoinositide-interacting protein 1;Isoform 2 of WD repeat domain phosphoinositide-interacting protein 1	WIPI1_MOUSE	1	2	1	2	2	2	2	2	2	2	1	2	3	3	0	0	2	0	3	0	3	0	0	0	2	1	1	2	1	2	2	2	3	2	2	3	3	3	698094	1.84787e+06	722984	1.66258e+06	1665137	1.6069e+06	1.53417e+06	1.80886e+06	1619105	1.73705e+06	95146.1	332175	287213	188603	NaN	NaN	217666	NaN	974791	NaN	843442	NaN	NaN	NaN	543859	196043	234216	488668	204798	555665	523835	461501	796772	478125	586721	633702	661840	599959	Wipi1		48758.2	Wipi1	856.697	2355.08	899.19	1989.68	2230.48	2468.37	2394.45	2837.95	2483.9	2705.7	1101.41	1449.25	1762.78	1535.47			1626.52		1552.57		1295.2				1713.79	648.579	567.96	1162.6	564.273	1441.1	1747.4	1480.89	2392.39	1336.36	1588.27	1796.86	1713.37	1565.94	Wipi1	3.7061	10.3311	4.06662	8.73282	10.1546	9.04614	8.86016	10.4152	9.3351	10.0485	4.23837	6.05558	8.07265	6.05053			5.90665		6.94789		6.03281				6.74672	2.5579	2.39518	5.16252	2.41932	6.42235	6.50139	6.20606	9.3539	6.02002	6.59116	8.03779	7.98245	7.60579	Wipi1	5	5	4	1	2	2	10	5	4	19	Q8R3E3	Wipi1	7.39826	9.54102	6.10428	5.90665	6.49035	4.65231	4.09984	7.02034	7.5543	Wipi1	0.366959	0.774119	0.726589	-0.0474808	0.00804825	#VALUE!	-0.48035	0.336482	0.288349	Wipi1	-0.182378	0.0796986	0.0357466	0.593595	0.691797	0.296022	0.699351	0.910779	0.653699
48477.1	Q80W47	Wipi2	WD repeat domain phosphoinositide-interacting protein 2	WIPI2_MOUSE	12	11	12	13	10	11	11	12	12	12	6	6	6	5	5	0	8	3	8	5	6	6	6	6	5	6	7	9	6	5	6	7	5	5	4	7	6	8	5.75842e+06	5544892	6.25102e+06	7.89541e+06	5.05646e+06	5972398	5.13482e+06	7360296	7065090	7.47402e+06	365006	1.13597e+06	856526	502816	270612	NaN	998358	156655	3.59361e+06	2.37386e+06	1.98452e+06	1904857	3453490	2.91491e+06	1272763	1.41787e+06	2.36976e+06	2.52461e+06	1.37294e+06	1.27075e+06	1.76391e+06	1.92851e+06	1.09253e+06	1.33372e+06	919789	1.5247e+06	1.52378e+06	1.75854e+06	Wipi2		48477.1	Wipi2	7107.68	7107.84	7819.59	9503.52	6812.48	9227.46	8060.59	11614.6	10901.5	11709.4	4249.81	4984.89	5287.46	4117.32	3733.72		7503.51	2354.68	5756.8	3919.6	3065.12	2990.74	7079.94	6159.31	4033.94	4718.01	5779.85	6041.18	3804.73	3314.74	5918.15	6224.19	3299.45	3749.36	2504.33	4348.33	3967.64	4616.53	Wipi2	30.748	31.1804	35.3644	41.7116	31.0149	33.817	29.8265	42.6254	40.9706	43.4866	16.3538	20.8289	24.2138	16.2243	12.2407		27.2488	9.53897	25.7622	16.3454	14.2768	13.3713	26.2915	22.2586	15.8805	18.6071	24.3746	26.8258	16.3128	14.7724	22.0191	26.0842	12.9004	16.8901	10.3927	19.4512	18.4849	22.4226	Wipi2	5	5	4	3	4	4	10	7	8	25	Q80W47	Wipi2	34.0039	38.1452	19.4052	16.3428	17.4389	20.7594	20.5714	19.4734	17.6878	Wipi2	0.165804	0.56639	0.57179	-0.247787	0.392443	0.111572	0.251457	0.471683	0.375241	Wipi2	-0.0131289	0.0442931	0.0202328	-0.0922614	0.165099	0.0602679	-0.231009	0.394424	0.315976
105637	O88286-3	Wiz	Isoform 2 of Protein Wiz	WIZ_MOUSE	17	18	15	17	14	16	17	16	16	16	3	4	5	3	5	1	6	2	12	13	13	13	13	14	10	8	12	13	9	8	8	7	9	9	9	8	10	9	12057447	11815402	7880720	10108543	7822661	8894108	8755499	9416247	9231349	9280087	76276.7	315085	352120	90551.9	210201	51038	282949	74116.6	2.77883e+06	3.20587e+06	2.78636e+06	2.85201e+06	2.91193e+06	3.10382e+06	1.46587e+06	1.61775e+06	2.89665e+06	2153758	1.38694e+06	1.97642e+06	966692	1.02554e+06	2079948	1.35213e+06	1530410	1.21917e+06	1366993	1.07777e+06	Wiz		105637	Wiz	6829.71	6950.49	4523.99	5583.68	4836.55	6306.06	6307.32	6818.84	6536.69	6671.96	407.553	634.509	997.515	340.271	1330.92	352.574	975.906	511.242	2042.84	2429.15	1974.93	2054.9	2739.52	3009.72	2132.05	2470.32	3242.13	2365.09	1763.82	2365.87	1488.4	1518.92	2882.6	1744.34	1912.2	1595.61	1633.42	1298.41	Wiz	29.5455	30.4901	20.4599	24.5072	22.0191	23.1106	23.3389	25.0249	24.5664	24.7785	1.56831	2.65124	4.56811	1.34084	4.36331	1.22762	3.54398	2.07108	9.1419	10.1299	9.19889	9.18722	10.1733	10.8766	8.39332	9.74258	13.6726	10.5021	7.5624	10.5437	5.53775	6.36545	11.2705	7.8579	7.93545	7.13756	7.60996	6.3064	Wiz	5	5	4	4	4	4	10	8	8	26	O88286	Wiz	25.4044	24.1639	2.53213	2.8015	9.41448	9.79644	10.5702	7.75791	7.24734	Wiz	-0.0722238	0.188889	0.299452	0.145849	0.100101	0.0155088	0.0573758	0.244655	0.230088	Wiz	0.109674	0.171323	0.0774855	-0.33659	0.806605	0.353017	-0.434806	2.16902	1.48846
62188.2	Q6DID7	Wls	Protein wntless homolog	WLS_MOUSE	7	8	8	8	9	8	9	8	7	7	4	6	5	5	5	3	4	3	7	7	7	7	5	7	4	6	6	6	6	6	6	6	4	5	6	6	6	6	5934701	6.78482e+06	6.86141e+06	6822368	7.15586e+06	5.82599e+06	7058643	6.3932e+06	5.71486e+06	5202904	390105	1.9004e+06	817304	534579	673433	242115	789382	287019	3.63484e+06	3.62596e+06	3561011	4314480	1.7491e+06	2.77147e+06	740068	983991	1.53854e+06	1.56912e+06	1.62271e+06	1510233	1184953	1.13635e+06	1170478	719512	2244256	1.60594e+06	1.98011e+06	1.61819e+06	Wls		62188.2	Wls	5710.21	6779.73	6690.76	6401.39	7515.35	7016.69	8637.58	7864.26	6873.93	6354.1	3540.63	6500.73	3932.96	3412.29	7243	2841.09	4624.82	3363.02	4539.04	4667.01	4287.4	5280.48	2795.22	4565.05	1828.45	2552.36	2925.16	2926.93	3505.44	3070.89	3099.13	2858.92	2755.51	1576.74	4763.27	3570.24	4019.1	3311.48	Wls	24.7026	29.741	30.2592	28.0961	34.2148	25.7149	31.9616	28.8616	25.8339	23.598	13.6248	27.1628	18.0109	13.4461	23.7455	9.89232	16.7949	13.6238	20.3127	19.4622	19.97	23.6085	10.3801	16.4973	7.19811	10.0661	12.3359	12.997	15.0296	13.6856	11.5306	11.9811	10.7736	7.10288	19.7671	15.9706	18.7246	16.0839	Wls	5	5	4	4	4	4	10	8	8	26	Q6DID7	Wls	29.4027	27.194	18.0611	16.0141	20.8383	11.0354	13.512	10.3471	17.6366	Wls	-0.112662	0.486593	0.512783	-0.173543	0.205475	0.0497712	-0.9171	2.07337	1.45624	Wls	0.292104	0.671047	0.329954	-0.0929189	0.068399	0.0173762	0.67643	1.53392	1.07357
250933.62;250933.62-2;250933.62-3;250933.62-4	P83741;P83741-2;P83741-3;P83741-4	Wnk1	Serine/threonine-protein kinase WNK1;Isoform 2 of Serine/threonine-protein kinase WNK1;Isoform 3 of Serine/threonine-protein kinase WNK1;Isoform 4 of Serine/threonine-protein kinase WNK1	WNK1_MOUSE	38	38	38	38	37	38	35	38	34	38	26	34	34	33	24	20	37	24	42	37	41	39	39	42	35	33	40	36	38	34	39	36	40	39	36	37	35	37	35816648	34273420	33605124	34456392	30723108	31366518	31201256	32289202	30003404	28735596	2.13898e+06	7506230	3.89432e+06	3495259	2247647	1.43834e+06	4614887	1.69525e+06	26041260	26598212	26486508	26309320	24511706	24960352	12243244	10949191	17084470	15779997	14722242	13557582	12866945	10526026	14524781	13047196	14895451	12829787	11942543	12599635	Wnk1		250934	Wnk1	8540.58	8487.51	8121.14	8012.31	7996.53	9362.2	9462.2	9843.42	8943.74	8697.15	4811.21	6363.38	4644.25	5529.2	5991.03	4182.89	6700.66	4922.66	8059.16	8484.32	7903.05	7980.02	9707.84	10189.1	7496.46	7038.52	8049.92	7294.79	7881.81	6832.05	8339.95	6563.01	8474.17	7085.78	7834.94	7068.66	6007.38	6389.98	Wnk1	36.9468	37.2326	36.7282	35.1666	36.4055	34.3108	35.0129	36.1251	33.6127	32.2998	18.5141	26.5889	21.2683	21.7878	19.6411	14.5643	24.3333	19.942	36.0655	35.3809	36.8111	35.6778	36.0503	36.8216	29.5115	27.7589	33.9478	32.3924	33.7933	30.4475	31.0296	27.5041	33.1327	31.92	32.5142	31.6199	27.9878	31.0363	Wnk1	5	5	4	4	4	4	10	8	8	26	P83741	Wnk1	36.4959	34.2722	22.0398	19.6202	35.9838	32.5356	32.6453	30.8966	30.7895	Wnk1	-0.0906949	1.74952	1.4734	-0.167773	0.426647	0.123647	-0.145331	0.742705	0.554305	Wnk1	0.00485619	0.046024	0.0211775	-0.07457	0.230145	0.0923889	-0.0795775	0.25838	0.225728
52052.8	Q9JM98	Wrap73	WD repeat-containing protein WRAP73	WRP73_MOUSE	4	3	3	0	0	2	0	0	3	0	0	0	0	0	0	0	0	0	0	0	0	0	0	0	0	0	0	0	0	0	0	0	0	0	0	0	0	0	1.15074e+06	920192	856495	NaN	NaN	507441	NaN	NaN	591841	NaN	NaN	NaN	NaN	NaN	NaN	NaN	NaN	NaN	NaN	NaN	NaN	NaN	NaN	NaN	NaN	NaN	NaN	NaN	NaN	NaN	NaN	NaN	NaN	NaN	NaN	NaN	NaN	NaN	Wrap73		52052.8	Wrap73	1322.79	1098.54	997.817			730.15			850.487																														Wrap73	5.72245	4.81902	4.51266			2.67587			3.19633																														Wrap73	3	2	0	0	0	0	5	0	0	5	Q9JM98	Wrap73	5.01805	2.9361	absent	absent	absent	absent	absent	absent	absent	Wrap73	-0.773224	1.74881	1.47295	not calculated			not calculated			Wrap73	not calculated			not calculated			not calculated
157204	O09053	Wrn	Bifunctional 3'-5' exonuclease/ATP-dependent helicase WRN	WRN_MOUSE	0	0	0	1	0	0	0	2	0	0	0	0	0	0	0	0	0	0	4	3	4	4	3	3	3	3	4	3	5	3	1	1	2	1	2	4	2	2	NaN	NaN	NaN	109416	NaN	NaN	NaN	138252	NaN	NaN	NaN	NaN	NaN	NaN	NaN	NaN	NaN	NaN	309372	226927	396112	399988	190071	173110	137518	134321	234823	150481	304320	163336	37781.1	32190.1	84613.8	48710.7	87223.8	1.17043e+06	101042	93917.2	Wrn		157204	Wrn				40.613				67.2756											152.829	115.544	188.662	193.659	120.161	112.798	134.405	137.829	176.615	111.041	260.063	131.386	39.0894	32.0373	78.7997	42.2271	73.2341	1029.34	81.1306	76.0296	Wrn				0.178253				0.246899											0.683924	0.481836	0.878755	0.865828	0.446219	0.407633	0.529118	0.543576	0.744814	0.493077	1.11502	0.58553	0.145436	0.134261	0.308095	0.190224	0.303914	4.60448	0.37798	0.369277	Wrn	1	1	0	0	4	4	2	0	8	10	O09053	Wrn	0.178253	0.246899	absent	absent	0.727586	0.481636	0.73461	0.194504	1.41391	Wrn	0.469994			not calculated			-0.595173	1.33546	0.952308	Wrn	0.609034	1.03749	0.517329	-1.30814	2.51656	1.11505	1.55368	0.200128	0.191238
71793.8	Q91XU0	Wrnip1	ATPase WRNIP1	WRIP1_MOUSE	18	19	18	19	18	17	17	18	18	19	8	10	9	9	8	4	13	7	15	14	15	13	16	14	15	13	18	20	16	16	14	17	15	16	11	16	14	15	15151011	14473366	13181331	16308731	14542743	11442965	10129152	11473527	11238267	11865780	444090	1.5901e+06	639376	414776	483987	210213	1.11177e+06	289758	7473729	8415922	8405914	5954035	8655568	8621489	4.34846e+06	2.99232e+06	8.08287e+06	10008886	6.58839e+06	5336794	3.36943e+06	5529851	4.78472e+06	5.40682e+06	3.27952e+06	4.73374e+06	4239496	4.16902e+06	Wrnip1		71793.8	Wrnip1	12627.5	12527.5	11133.8	13255	13229.9	11937.7	10736.6	12225.2	11709	12552.4	3491.33	4711.54	2665.1	2293.34	4508.98	2136.71	5642.14	2940.86	8084.21	9382.92	8766.51	6312.15	11981.7	12301	9306.07	6723.25	13311.5	16172	12328.3	9399.86	7633.38	12051	9756.99	10263.3	6029.26	9115.79	7453.74	7390.05	Wrnip1	54.6268	54.9551	50.353	58.1772	60.231	43.7497	39.7284	44.8663	44.0052	46.6173	13.4351	19.6868	12.2048	9.03691	14.7823	7.43974	20.4893	11.9136	36.1776	39.1282	40.8329	28.221	44.4941	44.4535	36.6355	26.5155	56.1369	71.8115	52.8576	41.8912	28.4008	50.5031	38.1484	46.2338	25.0208	40.7772	34.7263	35.8936	Wrnip1	5	5	4	4	4	4	10	8	8	26	Q91XU0	Wrnip1	55.6686	43.7934	13.5909	13.6562	36.0899	38.0247	55.6743	40.8215	34.1045	Wrnip1	-0.34615	3.45137	2.78986	0.00692079	0.026711	#VALUE!	0.0753388	0.102085	0.142383	Wrnip1	0.550076	1.23214	0.620063	0.102394	0.148666	0.0531127	-0.156974	0.264605	0.22968
44176.6	Q9ER69	Wtap	Pre-mRNA-splicing regulator WTAP	FL2D_MOUSE	16	16	15	15	14	16	15	15	15	16	11	11	14	11	13	10	14	11	14	12	16	15	14	16	14	15	14	14	13	14	15	14	16	15	13	16	15	13	9047660	9067395	7924578	8587156	7674092	7.38326e+06	7.02169e+06	7.34656e+06	7208137	7397202	517094	1.49896e+06	1.06359e+06	774313	585826	436844	1.41266e+06	460789	5.59148e+06	4969623	5554823	5.40971e+06	4.98443e+06	5403582	2.70281e+06	3042641	4.0914e+06	4080033	2868404	3.1769e+06	3.38645e+06	2.91753e+06	3.58024e+06	3.46735e+06	3.35466e+06	3.37256e+06	3913514	2920139	Wtap		44176.6	Wtap	12254.8	12754.7	10878.1	11342.4	11345.7	12517.7	12095.6	12721.5	12205	12717.2	6606.69	7218.11	7204.88	6957.71	8869.68	7216.16	11650.9	7600.39	9829.26	9004.39	9414.7	9320.41	11213.2	12529.5	9400.28	11110.1	10950.4	10713.6	8722.85	9093.66	12468	10332.8	11864.9	10696.3	10023	10554.6	11182	8412.23	Wtap	53.0145	55.9519	49.1967	49.7824	51.6529	45.8753	44.7573	46.6876	45.8693	47.2295	25.4233	30.1603	32.9947	27.4168	29.0785	25.1257	42.3101	30.7897	43.9869	37.5497	43.8521	41.6705	41.6406	45.2793	37.0064	43.8164	46.1795	47.5736	37.3992	40.5266	46.3886	43.3025	46.3902	48.1848	41.5943	47.2135	52.0961	40.8584	Wtap	5	5	4	4	4	4	10	8	8	26	Q9ER69	Wtap	51.9197	46.0838	28.9988	31.826	41.7648	41.9357	42.9197	46.0665	45.4406	Wtap	-0.172022	2.84254	2.31102	0.134213	0.262892	0.0683071	0.00589071	0.0189337	0.0942696	Wtap	0.0334633	0.110291	0.0507098	0.135541	0.998752	0.437219	0.115803	0.494028	0.376888
46512.5	Q91WL8	Wwox	WW domain-containing oxidoreductase	WWOX_MOUSE	8	9	8	9	8	10	8	9	6	8	5	7	6	5	3	0	6	0	9	11	11	8	10	11	10	9	10	7	7	10	8	9	7	6	7	10	10	9	4.1142e+06	4227365	4607870	4.77721e+06	2.62435e+06	4.02932e+06	2.59323e+06	3.68138e+06	2.79413e+06	3337452	464719	1.23163e+06	698272	207498	137373	NaN	358495	NaN	4414721	3.43274e+06	3.78538e+06	3.51074e+06	2.6967e+06	2628344	2.20718e+06	2.22371e+06	2.75064e+06	2.3105e+06	1.3803e+06	3.12648e+06	1095635	1.64351e+06	1.19714e+06	1.67338e+06	2.24865e+06	1.60642e+06	2.18453e+06	2.29385e+06	Wwox		46512.5	Wwox	5292.71	5647.83	6007.6	5993.1	3685.08	6488.33	4242.78	6054.64	4493.49	5449.56	5639.33	5632.94	4492.6	1770.87	1975.44		2808.2		7370.9	5907.38	6093.52	5744.89	5761.98	5788.37	7290.99	7712.01	6992.19	5762.37	3986.72	8499.89	3831.27	5528.42	3768.09	4902.93	6381.06	4774.92	5928.37	6276.18	Wwox	22.8964	24.7757	27.1696	26.3041	16.7769	23.7786	15.6995	22.2204	16.8876	20.2387	21.7008	23.5368	20.5738	6.97811	6.47631		10.1979		32.9855	24.6347	28.3826	25.6848	21.3972	20.9182	28.7027	30.415	29.4872	25.5877	17.0931	37.8804	14.2546	23.1684	14.7327	22.0866	26.4807	21.3594	27.6197	30.4835	Wwox	5	5	4	2	4	4	10	6	8	24	Q91WL8	Wwox	23.5845	19.765	18.1974	8.33712	27.9219	25.3583	27.5121	18.5606	26.4858	Wwox	-0.254896	0.758433	0.71425	-1.12611	0.711699	0.209946	-0.13894	0.389459	0.321187	Wwox	0.117611	0.106887	0.049261	-0.450215	1.03221	0.454363	0.0627658	0.154183	0.163729
104694	Q8BZZ3	Wwp1	NEDD4-like E3 ubiquitin-protein ligase WWP1	WWP1_MOUSE	0	3	3	0	0	0	0	0	0	0	0	1	0	0	1	1	0	1	2	0	2	0	2	0	0	1	0	2	0	0	1	0	1	1	0	0	1	1	NaN	5.3142e+06	5.00072e+06	NaN	NaN	NaN	NaN	NaN	NaN	NaN	NaN	656321	NaN	NaN	222433	164814	NaN	99243.2	2.43493e+06	NaN	1.54306e+06	NaN	2.22747e+06	NaN	NaN	1.11918e+06	NaN	1.47803e+06	NaN	NaN	1914418	NaN	1282263	1.52186e+06	NaN	NaN	1.20485e+06	679063	Wwp1		104694	Wwp1		3154.28	2896.57									1333.59			1421.05	1148.81		690.728	1806.15		1103.55		2114.47			1724.41		1637.68			2974.16		1793.1	1981			1452.65	825.449	Wwp1		13.837	13.0998									5.57228			4.6588	4		2.79819	8.0827		5.14013		7.85211			6.80079		7.27209			11.0657		7.01074	8.92397			6.76776	4.00923	Wwp1	2	0	1	3	2	2	2	4	4	10	Q8BZZ3	Wwp1	13.4684	absent	5.57228	3.81899	6.61141	7.32645	7.27209	9.00012	5.38849	Wwp1	not calculated			-0.545075	0.499242	0.146185	0.148156	0.187144	0.193891	Wwp1	-0.0107447	0.0109409	0.0070244	0.296829	0.440521	0.184562	-0.443234	0.470279	0.363083
98760.7	Q9DBH0	Wwp2	NEDD4-like E3 ubiquitin-protein ligase WWP2	WWP2_MOUSE	22	19	20	21	21	20	21	22	20	20	2	4	8	2	6	4	15	3	19	18	21	19	18	18	19	20	18	16	17	17	18	19	18	16	15	18	13	17	10656546	9885917	10226455	11932712	8908421	10200782	10746544	10770790	9863961	10028347	45493.9	244842	461197	95807.8	154559	92963.7	961966	106563	9702396	9316197	10733918	10064566	10233956	9281984	5.98602e+06	5573060	6.82761e+06	6.35237e+06	5.48538e+06	5233812	5.8798e+06	5.3418e+06	5.90348e+06	5287416	4776210	4454542	4.56003e+06	4.48268e+06	Wwp2		98760.7	Wwp2	6456.45	6220.34	6279.3	7050.2	5891.31	7736.05	8280.63	8342.78	7470.93	7711.89	260.002	527.384	1397.48	385.087	1046.75	686.912	3548.87	786.226	7629.25	7550.54	8137.72	7756.47	10298.3	9627.21	9312.63	9102.65	8173.98	7461.34	7461.62	6701.34	9683.33	8462.54	8751.25	7296.07	6383.22	6235.84	5828.14	5776.35	Wwp2	27.9308	27.2871	28.3984	30.9438	26.8211	28.3513	30.6408	30.6178	28.0775	28.6407	1.00052	2.20363	6.39974	1.51743	3.43168	2.39174	12.8877	3.18505	34.1416	31.4869	37.9041	34.6783	38.2431	34.791	36.6614	35.8995	34.471	33.132	31.9917	29.865	36.0278	35.4646	34.2161	32.8672	26.4897	27.8945	27.1528	28.0559	Wwp2	5	5	4	4	4	4	10	8	8	26	Q9DBH0	Wwp2	28.2762	29.2656	2.78033	5.47403	34.5527	36.3987	32.3649	34.6439	27.3982	Wwp2	0.0496151	0.525556	0.54141	0.977347	0.594497	0.173234	0.0750882	0.588973	0.453755	Wwp2	-0.169457	1.76047	0.909492	-0.071286	0.875457	0.385035	-0.409806	4.67018	2.88106
99987.5	Q9DCD2	Xab2	Pre-mRNA-splicing factor SYF1	SYF1_MOUSE	35	36	36	37	34	36	33	36	35	35	22	30	32	29	23	24	34	20	36	36	36	34	33	35	34	35	35	34	33	34	36	34	33	30	31	33	34	35	33519674	36554152	32242180	35827748	29405764	31964870	28576678	28757212	29229704	28473180	3.61833e+06	7492317	4.14078e+06	3.94656e+06	1.63721e+06	3784475	4287378	1.15494e+06	21787694	20352034	19879582	18485786	19555708	20572314	10260554	10658592	13857070	13513723	10958071	12280794	11255460	9861637	11509654	9514769	11058069	10092539	11085092	9611782	Xab2		99987.5	Xab2	20059.3	22718.1	19554.6	20908.4	19208	23944	21749.3	22001.3	21866.8	21627.5	20425.3	15940.3	12393.1	15668.1	10951.9	27620.5	15622.9	8416.67	16922	16292.4	14886.4	14071.7	19437.3	21075.7	15766.8	17195.4	16386.1	15678.1	14723.1	15531.3	18309	15431.2	16852.4	12968.3	14597.4	13955	13993.9	12233.7	Xab2	86.7771	99.6589	88.4364	91.7683	87.4474	87.7507	80.4787	80.7441	82.1808	80.3208	78.5991	66.605	56.754	61.7399	35.9048	96.171	56.7341	34.0965	75.7277	67.9419	69.3384	62.9128	72.1808	76.1637	62.0696	67.816	69.1027	69.6185	63.1253	69.2165	68.1204	64.6687	65.8905	58.4193	60.5775	62.4244	65.1965	59.4194	Xab2	5	5	4	4	4	4	10	8	8	26	Q9DCD2	Xab2	90.8176	82.295	65.9245	55.7266	68.9802	69.5575	67.7657	64.2747	61.9045	Xab2	-0.142167	1.90879	1.60011	-0.242448	0.45186	0.132446	0.0120245	0.0458652	0.110491	Xab2	-0.0376509	0.189394	0.0864624	-0.113955	0.683076	0.29228	-0.168163	1.25118	0.882991
31116.8	Q5NBU8	Xaf1	XIAP-associated factor 1	XAF1_MOUSE	0	0	0	0	0	0	0	0	0	0	0	0	0	1	2	4	0	2	0	0	0	0	2	2	1	1	1	1	0	0	2	1	2	2	0	0	0	2	NaN	NaN	NaN	NaN	NaN	NaN	NaN	NaN	NaN	NaN	NaN	NaN	NaN	19331.9	200645	158893	NaN	79276.5	NaN	NaN	NaN	NaN	285845	331156	147605	130636	57721.9	82306.5	NaN	NaN	262770	121131	183262	217928	NaN	NaN	NaN	127573	Xaf1		31116.8	Xaf1														246.616	4312.85	3726.33		1856.42					912.941	1090.14	728.827	677.216	219.328	306.834			1373.5	609.054	862.229	954.435				521.75	Xaf1														0.971789	14.1393	12.9746		7.52046					3.39023	3.93957	2.8692	2.67084	0.924943	1.36249			5.11024	2.55241	3.37119	4.29953				2.53415	Xaf1	0	0	1	3	0	4	0	4	4	8	Q5NBU8	Xaf1	absent	absent	0.971789	11.5448	absent	3.21746	1.14372	3.83334	2.53415	Xaf1	not calculated			3.57045	1.59698	0.545335	not calculated			Xaf1	-1.49219	2.38494	1.24709	0.252681	0.384596	0.159688	-0.344418	0.484738	0.371551
56078.8	Q60989	Xiap	E3 ubiquitin-protein ligase XIAP	XIAP_MOUSE	10	9	9	10	8	11	6	8	10	8	4	0	9	7	3	0	7	0	8	6	8	9	4	0	0	0	7	4	5	6	2	0	0	2	3	8	5	5	8.15004e+06	3697167	6424195	4389918	2.8082e+06	7.54253e+06	1.9521e+06	2836147	7.67165e+06	2.83257e+06	155829	NaN	602376	363632	685815	NaN	1.12644e+06	NaN	5.93843e+06	2.04468e+06	2.75227e+06	4.21489e+06	1.29467e+06	NaN	NaN	NaN	1.22132e+06	3.96582e+06	602260	1.56416e+06	149268	NaN	NaN	490011	449481	841271	559635	697149	Xiap		56078.8	Xiap	8696.05	4096.87	6946.88	4567.77	3270.58	10073.7	2649	3868.81	10232.9	3836.16	1568.4		3214.49	2573.98	8179.74		7318.54		8223.55	2918.44	3674.69	5720.58	2294.39				2575.02	8203.5	1442.77	3527.03	432.927			1190.79	1057.92	2074.02	1259.66	1582.07	Xiap	37.6194	17.9719	31.4175	20.0482	14.8898	36.9183	9.80209	14.1984	38.4575	14.2469	6.03538		14.7207	10.1427	26.8166		26.5771		36.8012	12.1703	17.1161	25.5761	8.52025				10.8593	36.4275	6.18586	15.7185	1.61075			5.36427	4.39026	9.27762	5.86863	7.68417	Xiap	5	5	3	2	4	1	10	5	5	20	Q60989	Xiap	24.3894	22.7246	10.2996	26.6968	22.9159	8.52025	17.2978	3.48751	6.80517	Xiap	-0.101997	0.19817	0.305702	1.37408	1.2548	0.414271	-1.42738	0.718836	0.538783	Xiap	1.02162	0.227516	0.101757	-1.2887	0.306934	0.125483	-0.324265	0.282351	0.24175
31397.91;31397.91-2	Q64267;Q64267-2	Xpa	DNA repair protein complementing XP-A cells homolog;Isoform 2 of DNA repair protein complementing XP-A cells homolog	XPA_MOUSE	2	2	2	0	2	2	0	2	2	0	0	0	0	0	0	0	0	0	0	0	2	1	1	0	1	0	0	0	0	0	1	0	0	1	1	0	1	0	716441	743404	693641	NaN	599499	540433	NaN	536708	539149	NaN	NaN	NaN	NaN	NaN	NaN	NaN	NaN	NaN	NaN	NaN	193495	88322.1	90866.6	NaN	65459.9	NaN	NaN	NaN	NaN	NaN	58266.9	NaN	NaN	82587.6	71996.9	NaN	55165.8	NaN	Xpa		31397.9	Xpa	1365.34	1471.32	1339.69		1247.05	1289.17		1307.63	1284.45												461.421	214.103	287.615		320.327						301.834			358.462	302.659		221.777		Xpa	5.9065	6.4543	6.0588		5.67738	4.7246		4.79896	4.82725												2.14922	0.95723	1.06806		1.26104						1.123			1.6148	1.25601		1.03324		Xpa	4	3	0	0	2	2	7	0	4	11	Q64267	Xpa	6.02425	4.7836	absent	absent	1.55323	1.16455	absent	1.3689	1.14462	Xpa	-0.332683	3.06879	2.48151	not calculated			-0.415492	0.18113	0.190429	Xpa	not calculated			0.233243	0.27242	0.111109	-0.024905	0.0467007	0.101288
104522	P51612	Xpc	DNA repair protein complementing XP-C cells homolog	XPC_MOUSE	16	18	16	17	19	12	9	13	10	11	0	6	7	4	3	0	7	0	23	22	21	21	17	17	9	11	19	19	15	13	14	12	13	8	16	17	14	16	6.4766e+06	5798276	5.97241e+06	7.61531e+06	6.40412e+06	2.41191e+06	1.65587e+06	3.39386e+06	2.10185e+06	2580151	NaN	290844	283100	126122	59000.1	NaN	272766	NaN	7992418	6.75393e+06	5591587	6887254	2.64604e+06	3.02454e+06	814122	898742	3727599	3.71325e+06	1.84046e+06	1.64174e+06	1.83579e+06	1.37893e+06	1.79092e+06	770126	2.74699e+06	2.19799e+06	1.92786e+06	1.80742e+06	Xpc		104522	Xpc	3707.67	3447.25	3465.07	4251.35	4001.73	1728.32	1205.59	2483.9	1504.19	1874.79		591.939	810.543	478.99	377.552		950.818		5938.24	5172.17	4005.5	5015.24	2515.92	2964.12	1196.74	1387.03	4216.68	4121.08	2365.54	1986.21	2856.69	2064.1	2508.51	1004.12	3468.9	2907.34	2328.17	2200.65	Xpc	16.0395	15.1223	15.6709	18.6595	18.2185	6.334	4.46102	9.11583	5.6531	6.96267		2.47337	3.71187	1.88746	1.23777		3.45287		26.5742	21.5687	18.6569	22.4226	9.34292	10.7118	4.71125	5.47024	17.7824	18.2996	10.1422	8.85171	10.6286	8.65017	9.80789	4.52333	14.3956	13.0053	10.8467	10.6886	Xpc	5	5	3	2	4	4	10	5	8	23	P51612	Xpc	16.7421	6.50532	2.6909	2.34532	22.3056	7.55905	13.769	8.4025	12.234	Xpc	-1.36379	4.26233	3.38075	-0.198302	0.181663	0.0428824	-1.56113	2.74631	1.88467	Xpc	0.865146	1.16005	0.580917	0.152613	0.157659	0.0575286	0.694624	1.33381	0.938063
69591.3	Q6P1B1	Xpnpep1	Xaa-Pro aminopeptidase 1	XPP1_MOUSE	29	29	29	27	27	29	27	27	27	29	22	28	25	26	22	22	28	22	34	34	33	35	33	32	33	32	34	34	31	33	33	31	34	34	33	31	32	32	138970640	129850024	131577248	134446720	113698272	114277224	104577072	105688944	100071288	103354648	6406972	27268580	21248942	13589574	7.96236e+06	5.82458e+06	21311504	5.94985e+06	85039536	93141328	94427776	99900240	75165376	73491736	50127988	48825208	59949184	63477572	55979572	57346648	47698900	41452200	56394564	52666524	55928916	45948436	54063944	51643272	Xpnpep1		69591.3	Xpnpep1	119489	115950	114656	112731	106707	122992	114356	116178	107563	112795	51964.3	83355.2	91374.6	77516.3	76527.7	61077.6	111577	62298.4	94897.1	107130	101595	109261	107342	108175	110674	113174	101854	105811	108065	104203	111481	93194.4	118639	103136	106077	91283.5	98061.8	94440.7	Xpnpep1	516.915	508.642	518.536	494.783	485.802	450.742	423.152	426.368	404.247	418.903	199.965	348.293	418.449	305.453	250.889	212.664	405.189	252.375	424.674	446.749	473.214	488.494	398.618	390.926	435.692	446.342	429.534	469.852	463.329	464.389	414.776	390.557	463.862	464.605	440.21	408.334	456.861	458.701	Xpnpep1	5	5	4	4	4	4	10	8	8	26	Q6P1B1	Xpnpep1	504.936	424.682	318.04	280.279	458.282	417.894	456.776	433.45	441.026	Xpnpep1	-0.249715	4.3578	3.44998	-0.182342	0.236149	0.0590954	-0.133098	1.06662	0.772318	Xpnpep1	0.128349	1.23486	0.621001	0.0527264	0.270646	0.110128	0.0777259	0.609375	0.451403
56677.2	B7ZMP1	Xpnpep3	Xaa-Pro aminopeptidase 3	XPP3_MOUSE	6	7	8	8	3	6	5	6	4	4	3	4	2	0	4	3	4	3	8	7	8	8	8	9	7	5	8	8	7	8	7	6	8	6	6	8	7	7	2.72565e+06	2.68454e+06	3425988	3636447	1.12306e+06	2.81222e+06	1.99347e+06	2.60969e+06	2362286	1.66553e+06	161036	650763	216406	NaN	150964	126710	354264	121093	4.97317e+06	4852510	5.54446e+06	5659925	4.44864e+06	4.65036e+06	2414711	1943960	3.65428e+06	3.52293e+06	2.96982e+06	3.41755e+06	2.58461e+06	2.05069e+06	3.48205e+06	2.61155e+06	2.92095e+06	3232939	3.25286e+06	3.0842e+06	Xpnpep3		56677.2	Xpnpep3	2877.55	2943.36	3665.62	3743.83	1294.16	3716.3	2676.58	3522.32	3117.68	2231.82	1603.69	2442.53	1142.62		1781.55	1631.46	2277.37	1556.81	6814.16	6853.01	7324.53	7600.73	7800.59	8404.69	6545.99	5532.7	7623.28	7210.42	7039.34	7624.9	7417.1	5660.96	8994.42	6279.42	6802.31	7886.16	7244.42	6925.24	Xpnpep3	12.4484	12.9118	16.5779	16.4319	5.89188	13.6196	9.90412	12.9268	11.717	8.2886	6.1712	10.2059	5.23264		5.84065	5.68053	8.27022	6.30674	30.494	28.5781	34.1164	33.9821	28.9676	30.3731	25.7698	21.8201	32.1486	32.0178	30.1812	33.9809	27.5961	23.7238	35.1668	28.2874	28.2289	35.2768	33.7511	33.636	Xpnpep3	5	5	3	4	4	4	10	7	8	25	B7ZMP1	Xpnpep3	12.8524	11.2912	7.20325	6.52454	31.7926	26.7327	32.0821	28.6935	32.7232	Xpnpep3	-0.186834	0.155525	0.275916	-0.142772	0.130048	0.0255067	-0.25009	1.08819	0.786438	Xpnpep3	0.263167	1.29944	0.654732	0.102122	0.256913	0.104355	0.29171	1.23285	0.871158
123093	Q6P5F9	Xpo1	Exportin-1	XPO1_MOUSE	45	44	46	45	43	44	45	44	43	44	41	40	42	44	40	40	46	40	55	49	53	50	52	53	50	48	52	52	51	48	48	49	48	50	49	49	50	48	208428976	216725376	208553984	224634976	169563936	186560352	202890320	183237408	191112272	182292256	11505685	33855884	25204034	18419976	13659629	9524660	30184234	11416222	154775856	151747872	143033120	151567696	128503168	141417664	84165848	77859840	99632272	86782432	88047288	88432352	81819512	71222344	76547232	62109984	84911120	73496344	86359768	72903408	Xpo1		123093	Xpo1	101318	109411	102744	106486	89969.8	113516	125432	113875	116135	112474	52757.9	58509.6	61274.7	59401.7	74223	56466.3	89343.6	67579.7	97646.8	98676.5	87002.8	93719	103750	117684	105056	102033	95701.1	81783.3	96093.6	90846.2	108111	90527.7	91042.4	68763.6	91048.6	82548.7	88557.7	75373	Xpo1	438.306	479.957	464.664	467.374	409.602	416.017	464.135	417.919	436.464	417.709	203.019	244.477	280.607	234.072	243.334	196.608	324.449	273.77	436.979	411.496	405.244	419.008	385.279	425.287	413.579	402.402	403.587	363.158	412.002	404.863	402.24	379.381	355.962	309.766	377.842	369.261	412.582	366.089	Xpo1	5	5	4	4	4	4	10	8	8	26	Q6P5F9	Xpo1	451.981	430.449	240.544	259.54	418.182	406.637	395.902	361.837	381.443	Xpo1	-0.0704192	0.677729	0.655044	0.109659	0.211928	0.051843	-0.0403898	0.482536	0.38202	Xpo1	-0.0385958	0.325735	0.146043	-0.1684	1.04281	0.45824	-0.0922713	0.953851	0.684323
129979	Q9ESJ0	Xpo4	Exportin-4	XPO4_MOUSE	28	26	26	26	28	28	26	26	27	24	11	12	18	14	6	8	19	8	27	26	21	24	25	22	25	26	25	23	22	24	24	23	21	17	23	22	23	21	16713357	17421220	16079358	16963352	15559053	15761595	17382992	15972786	15686031	14588519	612082	1.81561e+06	1.82597e+06	1.07034e+06	269673	279627	7654126	398421	10936537	10348103	9314514	10229698	9048093	7969882	5.67586e+06	5.25086e+06	6.61967e+06	5.30253e+06	5081025	6023200	5514969	5317495	5421360	4.59995e+06	5.70664e+06	4.8541e+06	6.14524e+06	4975521	Xpo4		129979	Xpo4	7693.98	8328.87	7501.79	7615.25	7818.16	9082.31	10177.2	9400.56	9027.06	8524.18	2657.92	2971.48	4203.99	3268.82	1387.7	1569.92	21455.4	2233.54	6534.2	6372.5	5365.55	5990.2	6918.16	6280.9	6709.28	6516.5	6021.59	4732.32	5251.55	5859.77	6901.06	6400.74	6106.33	4822.9	5794.91	5163.11	5967.76	4871.52	Xpo4	33.2844	36.5367	33.9271	33.4239	35.5934	33.2851	37.6587	34.4998	33.9258	31.6574	10.228	12.4161	19.2521	12.8808	4.54945	5.46625	77.9147	9.04823	29.2412	26.5743	24.9918	26.7816	25.6907	22.698	26.4126	25.7001	25.394	21.0138	22.516	26.1145	25.6761	26.824	23.8748	21.7261	24.0483	23.0959	27.8032	23.6611	Xpo4	5	5	4	4	4	4	10	8	8	26	Q9ESJ0	Xpo4	34.5531	34.2053	13.6942	24.2447	26.8972	25.1254	23.7596	24.5253	24.6521	Xpo4	-0.0145926	0.123489	0.253541	0.824098	0.0790525	0.00920929	-0.0983121	0.708966	0.53206	Xpo4	-0.0806348	0.420325	0.192804	-0.0348762	0.173964	0.0652717	-0.0274332	0.14087	0.156152
136973	Q924C1	Xpo5	Exportin-5	XPO5_MOUSE	42	41	41	43	39	42	40	40	36	39	23	32	36	34	32	25	39	29	38	36	35	38	37	40	39	39	40	38	38	36	37	37	35	36	36	38	36	36	53344632	50712804	45772500	51290152	40336044	46427476	42436060	46407580	40237160	41717948	1.48493e+06	6284097	4.87561e+06	3.29333e+06	2.93612e+06	1.74924e+06	6378935	1.99969e+06	27475806	29385094	24542210	29085336	26806836	26606596	16439562	15889058	19848518	18714662	16564488	17480358	14817294	13930812	14985405	13480003	16523227	14266874	15033930	13712577	Xpo5		136973	Xpo5	23303.3	23007.2	20264.7	21849.7	19233.3	25386.9	23576.5	25918	21973.5	23131.5	6118.98	9759.62	10652.1	9544.27	14337.4	9319.34	16967.9	10637.8	15577.7	17171.8	13415.5	16161.9	19450	19897.5	18440.5	18712.1	17133.3	15849.4	16246.3	16137.8	17594.7	15912.5	16016.9	13411.7	15922.1	14400.3	13854.3	12740.4	Xpo5	100.811	100.927	91.6478	95.8999	87.5626	93.0387	87.2399	95.1183	82.5817	85.9065	23.5466	40.7797	48.7814	37.6092	47.004	32.4487	61.6186	43.0946	69.7115	71.609	62.4872	72.2581	72.2278	71.906	72.5955	73.7975	72.2541	70.3789	69.6559	71.9191	65.4627	66.6857	62.6239	60.417	66.0751	64.416	64.5458	61.8806	Xpo5	5	5	4	4	4	4	10	8	8	26	Q924C1	Xpo5	95.3696	88.777	37.6792	46.0415	69.0165	72.6317	71.052	63.7973	64.2294	Xpo5	-0.103344	1.01718	0.911948	0.289165	0.459972	0.134177	0.0736587	0.76515	0.568838	Xpo5	-0.0317238	1.10636	0.554596	-0.187104	2.89274	1.29072	-0.177366	3.79617	2.43294
128664	Q924Z6	Xpo6	Exportin-6	XPO6_MOUSE	21	21	21	24	21	25	23	24	21	23	8	10	14	15	12	10	14	12	18	14	15	20	18	18	17	16	20	15	11	14	20	16	18	13	17	17	17	14	10880830	10982315	10964578	12887881	7.81241e+06	12873890	12541422	12143765	9631403	10603472	372151	968165	1.1178e+06	809862	532639	310045	1.2e+06	471165	5.3015e+06	6.72973e+06	4626402	7394275	5.27991e+06	5025647	3.61595e+06	3.50233e+06	4465882	3328329	2.81916e+06	3.05153e+06	3.92851e+06	3151054	3.5815e+06	2437018	4.05104e+06	3.43579e+06	3.68039e+06	3.06718e+06	Xpo6		128664	Xpo6	5060.2	5304.2	5167.81	5844.84	3965.74	7494.18	7417.71	7220.13	5599.4	6259.05	1632.56	1600.73	2599.87	2498.6	2768.91	1758.49	3398.12	2668.35	3199.85	4186.64	2692.26	4374.14	4078.3	4001.11	4318.02	4390.96	4103.93	3000.79	2943.58	2999.09	4966.14	3831.75	4075.26	2581.26	4155.77	3691.88	3610.64	3033.77	Xpo6	21.8906	23.2682	23.3716	25.6534	18.0547	27.4649	27.4477	26.4977	21.0439	23.245	6.2823	6.68852	11.9061	9.84574	9.07763	6.12284	12.3402	10.8097	14.3196	17.4589	12.5401	19.5563	15.1448	14.4593	16.9989	17.3173	17.307	13.325	12.6206	13.3656	18.477	16.058	15.9337	11.628	17.246	16.5147	16.8216	14.7351	Xpo6	5	5	4	4	4	4	10	8	8	26	Q924Z6	Xpo6	22.4477	25.1398	8.68066	9.58759	15.9687	15.9801	14.1545	15.5242	16.3294	Xpo6	0.163407	0.732877	0.694672	0.143363	0.185037	0.0440099	0.00102365	0.040053	0.10668	Xpo6	-0.175009	0.743161	0.366852	-0.0417572	0.140738	0.0492283	0.0311941	0.155439	0.16425
123810	Q9EPK7	Xpo7	Exportin-7	XPO7_MOUSE	35	37	37	38	35	36	35	36	38	35	25	30	32	32	27	23	29	26	40	40	40	40	39	32	38	38	38	39	38	38	35	38	36	34	38	39	39	37	36567080	36974136	40812168	46732408	26164074	33706268	33341418	34808608	32543854	24441834	2.07699e+06	6.73169e+06	4945281	3.34286e+06	1.99185e+06	1.43607e+06	4.86602e+06	1.49853e+06	32634274	33463966	30696504	33352512	24407588	20909664	16694798	15683960	19134618	19068734	19145310	18727888	12726069	15178096	16830474	11997786	19770448	19161408	18986302	18843238	Xpo7		123810	Xpo7	17672.4	18557.6	19989.6	22024.6	13802.1	20390.3	20493	21506.9	19661.6	14993.1	9468.59	11566.3	11953	10717.8	10760.5	8464.27	14319.6	8819.32	20469.3	21634.4	18563.5	20503.3	19591.9	17299.5	20717.8	20434.2	18273.1	17866.1	20773.8	19127.6	16718	19180.4	19901.5	13206.1	21076.6	21396.7	19356.7	19368.6	Xpo7	76.4512	81.4078	90.4035	96.6675	62.8361	74.727	75.8302	78.9296	73.8931	55.682	36.4363	48.3286	54.7387	42.2333	35.2773	29.4715	52.0014	35.7277	91.6023	90.2186	86.4658	91.6683	72.7548	62.5174	81.5603	80.5893	77.0606	79.3342	89.0678	85.2434	62.201	80.3807	77.8119	59.4906	87.4657	95.7128	90.1808	94.0739	Xpo7	5	5	4	4	4	4	10	8	8	26	Q9EPK7	Xpo7	81.5532	71.8124	45.4342	38.1195	89.9888	74.3554	82.6765	69.971	91.8583	Xpo7	-0.18351	0.620699	0.610874	-0.253251	0.593896	0.173234	-0.275306	1.68075	1.19025	Xpo7	0.153039	0.778528	0.383403	-0.0876806	0.268442	0.109101	0.304972	1.80438	1.25681
109734	Q9CRT8	Xpot	Exportin-T	XPOT_MOUSE	26	25	23	25	25	26	25	26	25	22	15	20	20	18	20	16	22	19	22	20	19	19	21	21	20	23	21	21	18	22	19	20	20	18	18	19	20	20	26272578	27223858	23953160	26073382	23339756	25673344	26456684	25402802	25143150	23124060	1.0752e+06	3346063	2.30569e+06	1.94951e+06	1.9346e+06	1203107	3.55526e+06	1.50128e+06	16871240	14339897	11911386	11926625	15694943	15559834	8767336	8193720	9170737	9806875	7.10941e+06	9292210	7203656	7.93505e+06	8508679	5.93845e+06	7.53207e+06	6.19682e+06	7441253	5.51e+06	Xpot		109734	Xpot	14326	15416.7	13237.1	13864.5	13891.6	17523.2	18347.4	17708.8	17139	16004.4	5530.38	6486.63	6287.88	7052.25	11791.9	8000.84	11804.4	9968.87	11939.7	10459.9	8127.38	8272.38	14214.4	14524.7	12275.7	12044.8	9881.27	10367	8703.7	10708	10677.3	11313.7	11351.9	7375	9059.73	7807.38	8559.58	6390.16	Xpot	61.9745	67.6292	59.8653	60.8522	63.2436	64.2193	67.8907	64.9907	64.4126	59.4377	21.2815	27.1038	28.7953	27.7894	38.6586	27.8579	42.8676	40.3846	53.4313	43.6196	37.856	36.9849	52.7853	52.4898	48.3261	47.5028	41.6709	46.0347	37.3171	47.7208	39.7258	47.4133	44.3842	33.2228	37.5969	34.9244	39.8783	31.0371	Xpot	5	5	4	4	4	4	10	8	8	26	Q9CRT8	Xpot	62.713	64.1902	26.2425	37.4422	42.9729	50.276	43.1859	41.1865	35.8592	Xpot	0.0335894	0.334976	0.403133	0.512758	1.58916	0.542937	0.226442	0.960381	0.70019	Xpot	-0.21931	1.34475	0.680128	-0.287698	1.33951	0.596235	-0.487528	2.87289	1.92851
81751.36;81751.36-2	Q9Z0U0;Q9Z0U0-2	Xpr1	S53Solute carrier family 53 member 1;S53Isoform 2 of Solute carrier family 53 member 1	S53A1_MO	12	14	13	14	12	14	13	14	11	13	8	11	8	9	8	0	12	0	13	13	11	15	13	12	13	11	12	13	12	12	10	9	12	11	10	12	12	11	3829252	4.64566e+06	4442608	4974724	3.92705e+06	4161031	3718477	3.76298e+06	2.99425e+06	3986213	291855	1.25394e+06	597231	410302	252928	NaN	883945	NaN	4172910	5.20981e+06	4851720	4.74335e+06	5404476	5.1936e+06	2687041	2310113	2.8689e+06	2.5659e+06	2.62677e+06	2.92336e+06	1.87275e+06	1.46029e+06	2.49276e+06	2.02785e+06	2.25734e+06	2258661	2.42266e+06	2.32801e+06	Xpr1		81751.4	Xpr1	2802.72	3531.29	3295.44	3550.76	3137.38	3812.21	3461.38	3521.15	2739.68	3703.24	2015.02	3262.93	2186.21	1992.28	2069.35		3939.54		3963.98	5100.94	4443.54	4416.15	6570.02	6507.55	5050.07	4558.23	4149.25	3640.9	4316.57	4521.84	3725.9	2794.75	4464.07	3380.42	3644.55	3819.73	3740.63	3624.01	Xpr1	12.1247	15.4909	14.9038	15.5845	14.2834	13.9711	12.8081	12.9225	10.2964	13.7532	7.75404	13.6339	10.0117	7.85058	6.78417		14.3063		17.7392	21.2717	20.6973	19.7441	24.3979	23.5171	19.8808	17.977	17.4981	16.1674	18.5073	20.1519	13.8626	11.7121	17.4538	15.2281	15.1245	17.0866	17.4272	17.6019	Xpr1	5	5	4	2	4	4	10	6	8	24	Q9Z0U0	Xpr1	14.4775	12.7503	9.81255	10.5453	19.8631	21.4432	18.0812	14.5642	16.8101	Xpr1	-0.183282	0.960278	0.868998	0.103894	0.0350404	#VALUE!	0.110431	0.377863	0.314875	Xpr1	-0.246033	1.00066	0.500981	-0.558097	1.90893	0.854139	-0.351194	1.605	1.12438
68970.7	Q60596	Xrcc1	DNA repair protein XRCC1	XRCC1_MOUSE	14	14	15	14	13	15	13	14	13	12	8	8	7	7	8	4	8	4	13	11	13	13	13	12	13	13	14	14	14	15	13	14	13	13	12	13	13	14	14951863	14236870	13817860	14160666	12326251	12731593	11483075	12116074	11422420	10958385	466379	1.24902e+06	905397	569693	525235	171313	909505	192675	7.70619e+06	8.02808e+06	8951316	8.11266e+06	7.24149e+06	5920318	3.66567e+06	2.95712e+06	5.58096e+06	5.54125e+06	4700349	4.64202e+06	3.43225e+06	3.55237e+06	3933984	3.8598e+06	4617079	4.13745e+06	4327838	4250812	Xrcc1		68970.7	Xrcc1	12971.5	12827.2	12149.2	11980.2	11672.4	13825.7	12669.9	13438.3	12388	12066.9	3816.64	3852.38	3928.42	3278.83	5093.55	1812.58	4804.58	2035.57	8676.84	9316.87	9717.41	8952.64	10434.5	8792.74	8165.95	6916.11	9567.37	9319.82	9155.37	8510.78	8093.95	8058.43	8350.53	7626.57	8835.75	8293.62	7920.51	7843.45	Xrcc1	56.1153	56.2697	54.945	52.5821	53.1406	50.6689	46.8822	49.3182	46.557	44.8146	14.6869	16.0969	17.9901	12.9202	16.6988	6.31118	17.4477	8.24624	38.8297	38.8528	45.2621	40.0263	38.7487	31.7754	32.1472	27.2761	40.3472	41.3845	39.2537	37.9289	30.1143	33.771	32.6493	34.3561	36.6675	37.0994	36.9009	38.0958	Xrcc1	5	5	4	4	4	4	10	8	8	26	Q60596	Xrcc1	54.6106	47.6482	15.4235	12.176	40.7427	32.4868	39.7286	32.7227	37.1909	Xrcc1	-0.196759	3.13629	2.53721	-0.341095	0.570596	0.166351	-0.326687	1.55291	1.1017	Xrcc1	0.290323	1.51072	0.772772	0.0104368	0.0629957	0.0162149	0.195095	1.01926	0.726035
37060.5	Q924T3	Xrcc4	DNA repair protein XRCC4	XRCC4_MOUSE	1	1	3	2	3	0	2	3	3	3	0	2	0	2	0	0	0	0	0	3	0	0	1	2	0	0	0	0	0	0	0	0	1	0	0	0	0	0	749615	773384	1.13791e+06	906396	1072636	NaN	774616	1.07132e+06	1.0723e+06	905967	NaN	153478	NaN	166919	NaN	NaN	NaN	NaN	NaN	514587	NaN	NaN	231583	398232	NaN	NaN	NaN	NaN	NaN	NaN	NaN	NaN	261141	NaN	NaN	NaN	NaN	NaN	Xrcc4		37060.5	Xrcc4	1210.29	1296.78	1861.95	1427.1	1890.32		1590.57	2211.33	2164.26	1856.59		880.967		1787.87						1111.4			621.017	1100.7									1031.59						Xrcc4	5.23574	5.68864	8.42072	6.26362	8.60599		5.88559	8.11552	8.13381	6.89507		3.68105		7.04511						4.63471			2.30616	3.97773									4.03338						Xrcc4	5	4	2	0	1	2	9	2	3	14	Q924T3	Xrcc4	6.84294	7.2575	5.36308	absent	4.63471	3.14194	absent	4.03338	absent	Xrcc4	0.0848555	0.212732	0.316196	not calculated			-0.560823	0.273215	0.248161	Xrcc4	not calculated			0.360333	0.185224	0.0702836	not calculated
83056.9	P27641	Xrcc5	X-ray repair cross-complementing protein 5	XRCC5_MOUSE	25	27	26	27	26	25	25	22	24	22	16	20	18	17	15	12	18	12	23	22	24	23	17	18	25	23	21	25	26	23	19	22	26	22	21	22	25	23	31348588	31621566	29958848	33948660	26924980	23282940	22903782	21568144	22978102	20733154	1.11693e+06	3.95806e+06	2172678	1.82378e+06	1.08646e+06	628643	2.51926e+06	826628	13981993	15259313	17728548	19003358	9277677	10021531	8442970	7.75506e+06	8845506	8941511	9891485	10113725	5965296	6580596	8797623	7720587	6.5969e+06	7.232e+06	9869704	7839533	Xrcc5		83056.9	Xrcc5	22584.1	23658.6	21873.6	23850.3	21172.6	20995.8	20985.1	19864.8	20694.1	18958.6	7590.28	10137.5	7828.22	8716.42	8749.19	5523.32	11051.3	7252.04	13073.1	14705.6	15981.8	17414.4	11101.2	12359.5	15618.4	15061.5	12592	12488.2	15999.1	15398	11681.6	12396.1	15507.3	12667.9	10483.5	12038.1	14999.4	12012	Xrcc5	97.6997	103.785	98.9241	104.681	96.3918	76.9459	77.6509	72.9033	77.7732	70.4089	29.2083	42.3588	35.8492	34.347	28.6835	19.2315	40.1324	29.3785	58.5036	61.3246	74.4406	77.8577	41.2247	44.6652	61.4856	59.4002	53.1027	55.4537	68.5963	68.6221	43.4626	51.9494	60.6312	57.0661	43.5053	53.8496	69.881	58.3425	Xrcc5	5	5	4	4	4	4	10	8	8	26	P27641	Xrcc5	100.296	75.1364	35.4408	29.3565	68.0316	51.6939	61.4437	53.2773	56.3946	Xrcc5	-0.416681	5.42898	4.20217	-0.271734	0.593786	0.173234	-0.396211	1.21382	0.870099	Xrcc5	0.249271	0.727903	0.357884	0.0435275	0.112013	0.0349456	0.125562	0.255421	0.224502
69484.3	P23475	Xrcc6	X-ray repair cross-complementing protein 6	XRCC6_MOUSE	24	23	24	25	23	19	18	20	20	18	12	13	14	13	16	9	13	11	22	21	21	23	18	17	18	17	18	18	17	18	17	14	14	18	15	18	16	18	23302048	36584600	23543388	25417602	20721916	16989454	17679916	16214605	18038104	31275458	860905	2.79916e+06	2.23862e+06	1.59657e+06	1.00619e+06	420675	1.95833e+06	784611	23136130	22519652	19568882	26499620	9559216	17809984	7032886	6.64106e+06	7.56549e+06	6896851	8.01462e+06	8490338	4.8267e+06	3.86333e+06	5962312	6215405	6.09348e+06	5422550	8954542	9392650	Xrcc6		69484.3	Xrcc6	20066.4	32718.5	20547.2	21344.9	19477.7	18313.1	19363	17851.2	19418.3	34184.8	6993.19	8569.72	9641.31	9121.01	9685.57	4418.06	10268.6	8227.98	25857.7	25941.7	21086.7	29027.2	13672.4	26255.5	15551.2	15417.3	12873.6	11514.1	15495.5	15451.3	11298.2	8699.05	12562.4	12190.2	11575	10789.3	16266.8	17202.9	Xrcc6	86.8077	143.528	92.9254	93.6843	88.6754	67.1144	71.6487	65.5133	72.9786	126.956	26.9106	35.8078	44.1523	35.9413	31.7533	15.3831	37.2903	33.3321	115.716	108.181	98.2181	129.778	50.7726	94.8828	61.2211	60.8035	54.29	51.128	66.4371	68.86	42.0362	36.4557	49.1173	54.9144	48.0349	48.2632	75.7857	83.5548	Xrcc6	5	5	4	4	4	4	10	8	8	26	P23475	Xrcc6	101.124	80.8423	35.703	29.4397	112.973	66.92	60.1788	45.6309	63.9097	Xrcc6	-0.322945	0.793652	0.741432	-0.278282	0.461346	0.134343	-0.755471	2.02754	1.42552	Xrcc6	-0.153182	0.228636	0.102124	-0.552426	1.2071	0.530188	-0.0664031	0.0922009	0.126098
194307.39;194307.39-2	P97789;P97789-2	Xrn1	5'-3' exoribonuclease 1;Isoform 2 of 5'-3' exoribonuclease 1	XRN1_MOUSE	41	42	42	44	42	42	40	41	38	40	22	26	31	31	27	18	31	20	43	40	41	38	43	42	40	41	43	39	36	37	42	38	41	35	36	44	40	41	30767920	31769272	29166322	33914812	24564086	27212798	26805212	28271324	25173644	28150634	1516116	3.96052e+06	3.35713e+06	2.36963e+06	1.77886e+06	972068	3.38252e+06	1013615	18779492	18706106	17178620	18993606	17882148	17991112	10451538	10188624	14326316	13099985	9995009	10190876	10778966	9287839	10948771	9368625	11709925	10940574	10198430	9807438	Xrn1		194307	Xrn1	9474.8	10160.1	9102.54	10184.7	8256.71	10489.5	10498.1	11130.2	9690.9	11003.1	4404.03	4335.98	5170.38	4840.97	6123.29	3650.73	6342.58	3801.1	7505.53	7705.8	6619.54	7439.97	9146.15	9484.46	8264.36	8458.33	8717.54	7820.71	6910.42	6632.08	9022.66	7478.64	8249.4	6570.77	7954.37	7784.44	6625.08	6423.42	Xrn1	40.9883	44.57	41.1666	44.7012	37.5899	38.4421	38.8459	40.8476	36.4207	40.8636	16.9472	18.1175	23.6777	19.0758	20.0747	12.7113	23.0329	15.3985	33.588	32.1344	30.8327	33.2633	33.9644	34.2752	32.5346	33.3584	36.7633	34.7278	29.6285	29.5564	33.5697	31.3413	32.2539	29.5999	33.0098	34.8217	30.8656	31.1987	Xrn1	5	5	4	4	4	4	10	8	8	26	P97789	Xrn1	41.8032	39.084	19.4546	17.8044	32.4546	33.5331	32.669	31.6912	32.474	Xrn1	-0.097036	0.905011	0.826144	-0.127878	0.294444	0.0791212	0.0471649	0.715012	0.5367	Xrn1	-0.0376658	0.214705	0.0977912	-0.0815045	1.02673	0.451601	-0.0463035	0.502148	0.3822
191416	P97789-3	Xrn1	Isoform 3 of 5'-3' exoribonuclease 1	XRN1_MOUSE	0	0	0	0	0	0	0	0	0	0	0	0	0	0	0	0	0	0	1	0	0	1	0	1	0	0	0	0	0	0	1	0	0	0	0	0	1	0	NaN	NaN	NaN	NaN	NaN	NaN	NaN	NaN	NaN	NaN	NaN	NaN	NaN	NaN	NaN	NaN	NaN	NaN	25122.2	NaN	NaN	10938.2	NaN	14977.4	NaN	NaN	NaN	NaN	NaN	NaN	39976.8	NaN	NaN	NaN	NaN	NaN	55125.8	NaN	Xrn1		191416	Xrn1																			10.1922			4.34933		8.01502							33.9686						36.3517		Xrn1																			0.0456111			0.0194454		0.0289648							0.126384						0.169359		Xrn1	0	0	0	0	2	1	0	0	3	3	P97789	Xrn1	absent	absent	absent	absent	0.0325282	0.0289648	absent	0.126384	0.169359	Xrn1	not calculated			not calculated			-0.167389	0.0105319	0.0892454	Xrn1	not calculated			2.12543			2.54771
108687	Q9DBR1	Xrn2	5'-3' exoribonuclease 2	XRN2_MOUSE	40	40	39	40	39	40	37	41	40	39	19	23	26	21	25	21	27	23	44	41	43	44	44	41	43	43	43	43	38	40	40	38	37	37	39	37	38	37	59564828	60240012	56768564	62917348	49998264	54358296	41881352	55974132	50533088	47909148	1.73801e+06	6275884	5149746	3135194	3280514	1.74533e+06	5.19716e+06	1.93417e+06	44982312	40639076	42039712	49052904	38177764	33691856	22112470	22313796	29112648	29327036	24501196	26732964	21591864	18368044	22841788	20511700	25191180	20465148	22775328	21674292	Xrn2		108687	Xrn2	32792.3	34441.9	31673.7	33778.3	30044.9	37459.1	29323.8	39396.3	34778	33477.7	9025.66	12283.5	14179.1	11450.6	20188.1	11718.4	17422.2	12967.1	32140.3	29928.7	28960.7	34350.9	34909.2	31753.4	31259.1	33117.1	31670.2	31300.7	30284.4	31102.5	32311.5	26441.2	30767.8	25718.9	30592.2	26032.3	26450.4	25378.5	Xrn2	141.861	151.088	143.246	148.255	136.784	137.281	108.507	144.583	130.704	124.33	34.7318	51.3254	64.9332	45.121	66.1848	40.8021	63.2682	52.5305	143.831	124.807	134.894	153.579	129.636	114.751	123.059	130.609	133.559	138.99	129.844	138.611	120.218	110.809	120.298	115.858	126.954	116.449	123.23	123.264	Xrn2	5	5	4	4	4	4	10	8	8	26	Q9DBR1	Xrn2	144.247	129.081	49.0278	55.6964	139.278	124.514	135.251	116.796	122.474	Xrn2	-0.160263	1.23668	1.08051	0.183983	0.339335	0.0926993	-0.161663	1.07337	0.776818	Xrn2	0.119336	1.3087	0.661792	-0.0923152	0.898061	0.393943	-0.0238246	0.174484	0.17535
43838.6	Q3U4G3	Xxylt1	Xyloside xylosyltransferase 1	XXLT1_MOUSE	7	10	8	9	8	4	5	5	6	5	8	7	9	9	7	4	12	7	0	4	0	6	0	0	0	4	3	5	3	0	0	2	0	0	4	3	4	0	2.02905e+06	2.9868e+06	2.55205e+06	3146528	2.23902e+06	699978	1710642	1.47997e+06	1502196	1.60057e+06	426975	975941	722732	676423	348065	175740	736820	285265	NaN	823452	NaN	1.87422e+06	NaN	NaN	NaN	839168	574489	1.04186e+06	621628	NaN	NaN	314788	NaN	NaN	776883	407183	563051	NaN	Xxylt1		43838.6	Xxylt1	2769.48	4233.81	3530.22	4188.14	3335.78	1195.91	2969.49	2582.52	2563.17	2772.9	5497.34	4735.79	4933.6	6124.97	5310.5	2925.4	6123.78	4741.52		1503.5		3253.99				3087.81	1549.44	2756.87	1904.95			1123.46			2339.05	1284.13	1621.21		Xxylt1	11.9809	18.5727	15.9656	18.3821	15.1867	4.38279	10.988	9.47777	9.633	10.2981	21.1544	19.7881	22.5934	24.1354	17.41	10.1859	22.2384	19.2082		6.26984		14.5483				12.1778	6.53423	12.2418	8.1675			4.70817			9.70682	5.74423	7.55304		Xxylt1	5	5	4	4	2	1	10	8	3	21	Q3U4G3	Xxylt1	16.0176	8.95593	21.9178	17.2606	10.4091	12.1778	8.98119	4.70817	7.66803	Xxylt1	-0.838741	1.96989	1.64494	-0.34462	0.776984	0.230405	0.226421	0.0995516	0.140864	Xxylt1	-0.439281	0.343191	0.155749	-1.37102			-0.667331	0.601385	0.446306
19655	Q99LW6	Yaf2	YY1-associated factor 2	YAF2_MOUSE	4	4	3	3	4	3	0	4	2	2	0	3	4	3	3	0	4	0	3	2	3	2	3	3	3	1	3	3	3	2	3	2	3	3	2	2	2	2	2.0524e+06	2136985	1.79749e+06	1.7773e+06	1.82587e+06	1.83373e+06	NaN	1879087	550060	738142	NaN	138219	105500	215580	237304	NaN	136347	NaN	19947046	22847476	13963635	886422	21021548	20056012	1.09384e+06	155879	1.77985e+06	4.07199e+06	1.5831e+06	225317	1228389	148490	268483	1.00783e+06	221717	167685	166382	150077	Yaf2		19655	Yaf2	6248.13	6756.32	5545.8	5276.37	6067.26	6987.69		7313.44	2093.36	2852.22		1495.96	1606.28	4353.9	8075.4		2527.49		78812.1	93044.1	53193	3432.58	106292	104524	8550.65	1279.3	10706.8	24032.5	10820.5	1449.6	10165.1	1182.01	1999.82	6987.84	1488.91	1179.5	1068.51	971.72	Yaf2	27.0296	29.6383	25.0811	23.1584	27.6222	25.6087		26.8401	7.86735	10.5927		6.25074	7.35595	17.1565	26.4745		9.17851		352.692	388.008	247.764	15.3467	394.717	377.731	33.6616	5.04538	45.1524	106.716	46.3929	6.46026	37.8201	4.95355	7.81899	31.4787	6.1788	5.2762	4.9781	4.71967	Yaf2	5	4	3	2	4	4	9	5	8	22	Q99LW6	Yaf2	26.5059	17.7272	10.2544	17.8265	250.953	202.789	51.1803	20.5179	5.28819	Yaf2	-0.58035	1.02301	0.916713	0.797779	0.373839	0.104841	-0.307438	0.234335	0.223393	Yaf2	-1.98632	0.240206	0.106683	-3.30503	0.647316	0.275605	-5.26106	1.31385	0.923933
52383.32;52383.32-2	P46938;P46938-2	Yap1	Transcriptional coactivator YAP1;Isoform 2 of Transcriptional coactivator YAP1	YAP1_MOUSE	0	0	0	0	0	0	0	0	0	0	1	1	1	3	2	1	2	1	0	0	2	2	0	0	0	0	0	0	1	3	0	0	2	2	0	0	0	2	NaN	NaN	NaN	NaN	NaN	NaN	NaN	NaN	NaN	NaN	67728	180122	44327.9	83706.1	74446	47044.9	87697.7	45416.6	NaN	NaN	1.0058e+06	944039	NaN	NaN	NaN	NaN	NaN	NaN	41467	634472	NaN	NaN	513625	497210	NaN	NaN	NaN	350215	Yap1		52383.3	Yap1											729.764	731.474	253.237	634.317	950.562	655.377	609.973	631.753			1437.63	1371.67							106.346	1531.61			1435.49	1293.53				850.828	Yap1											2.80822	3.0564	1.1597	2.49952	3.11633	2.28194	2.2151	2.55927			6.69626	6.13259							0.455957	6.82572			5.61254	5.82708				4.13249	Yap1	0	0	4	4	2	0	0	8	2	10	P46938	Yap1	absent	absent	2.38096	2.54316	6.41443	absent	3.64084	5.71981	4.13249	Yap1	not calculated			0.09508	0.203056	0.0491111	not calculated			Yap1	not calculated			not calculated			not calculated
59105.4	Q91WQ3	Yars1	Tyrosine--tRNA ligase, cytoplasmic	SYYC_MOUSE	42	41	40	39	39	41	40	41	40	41	39	38	37	39	41	39	42	37	50	48	50	49	51	50	51	50	51	50	48	50	51	49	48	49	47	50	50	50	186211312	188438256	181810592	184945920	166653728	189866432	194593216	184614400	184312304	188949104	11944447	30450774	18902320	19063174	14825107	11509922	23988532	11317652	153133440	155556352	157021888	165642000	160180704	159121232	94890440	82266840	103207064	97028520	82033440	85060520	85350648	75905256	82520160	88013888	88067008	78255928	80850392	77718720	Yars1		59105.4	Yars1	188513	198118	186536	182585	184155	240598	250541	238939	233257	242792	114063	109596	95704.3	128030	167766	142108	147874	139526	201201	210661	198912	213303	269334	275769	246669	224521	206458	190431	186455	181982	234870	200929	204399	202934	196665	183049	172664	167340	Yars1	815.512	869.095	843.616	801.377	838.395	881.749	927.077	876.897	876.635	901.687	438.929	457.939	438.277	504.5	550.005	494.8	537.001	565.23	900.394	878.489	926.501	953.654	1000.18	996.579	971.068	885.475	870.667	845.605	799.428	811.017	873.856	842.047	799.171	914.173	816.14	818.823	804.426	812.773	Yars1	5	5	4	4	4	4	10	8	8	26	Q91WQ3	Yars1	833.599	892.809	459.911	536.759	914.759	963.325	831.679	857.311	813.04	Yars1	0.0989984	2.33155	1.91809	0.222918	1.9144	0.693597	0.0746306	0.746704	0.556079	Yars1	-0.211996	2.26444	1.18724	-0.168203	1.56092	0.690237	-0.244696	2.96382	1.98964
52597.5	Q8BYL4	Yars2	Tyrosine--tRNA ligase, mitochondrial	SYYM_MOUSE	13	13	11	13	13	12	11	12	10	11	3	6	5	7	6	2	5	3	13	12	12	13	13	13	10	12	13	12	10	11	11	11	12	10	10	12	11	10	7417710	6411317	6.27378e+06	7.10305e+06	6582657	6138759	4402974	4489430	4524543	4207868	176358	474770	263281	272045	398950	29342.1	262209	54963	5133840	4.55888e+06	4.87527e+06	5456995	4.65448e+06	4.40263e+06	2066173	2.34383e+06	3.08922e+06	2.7312e+06	1.93035e+06	2.66094e+06	1.71825e+06	1.98254e+06	2174693	1.72927e+06	2.28537e+06	2541891	2.35551e+06	1.92008e+06	Yars2		52597.5	Yars2	8438.52	7574.68	7233.27	7880.02	8173.95	8741.5	6370.3	6529.41	6434.54	6075.93	1892.51	1920.19	1497.95	2053.14	5073.24	407.097	1816.34	761.433	7579.91	6937.71	6940.05	7896.63	8794.57	8574.15	6035.6	7188.19	6944.36	6023.56	4930.39	6397.31	5313.35	5897.32	6053.12	4480.51	5734.99	6681.41	5652.85	4645.74	Yars2	36.5053	33.2282	32.7128	34.5859	37.2132	32.0361	23.572	23.9627	24.1825	22.565	7.2826	8.02333	6.85986	8.09039	16.6322	1.41746	6.59599	3.08462	33.9208	28.9313	32.3256	35.305	32.6588	30.9854	23.7605	28.3491	29.2855	26.7476	21.1391	28.5101	19.7689	24.7143	23.6668	20.1838	23.7996	29.8876	26.3361	22.5645	Yars2	5	5	4	4	4	4	10	8	8	26	Q8BYL4	Yars2	34.8491	25.2637	7.56405	6.93256	32.6207	28.9385	26.4206	22.0834	25.647	Yars2	-0.464057	2.90613	2.36016	-0.12577	0.397526	0.112326	-0.172799	0.743151	0.554563	Yars2	-0.131327	0.395917	0.181119	-0.390024	1.61632	0.717529	-0.174201	0.606458	0.449477
35729.9	P62960	Ybx1	Y-box-binding protein 1	YBOX1_MOUSE	17	17	18	17	18	18	17	17	18	19	13	14	14	14	14	14	14	13	16	15	15	14	16	14	15	15	14	15	14	14	14	15	15	15	14	14	14	14	305823168	336046304	290074016	299999488	268726976	317877440	338496224	307666944	323515808	308426656	9267567	37033760	30742866	20150310	20074362	16398420	45079632	14884797	93933040	98055128	114551992	97428144	131778712	136379344	101080424	97953016	99999456	93382208	76751784	80256120	88652536	79096168	98140704	90886088	66599788	65519008	62130708	58164584	Ybx1		35729.9	Ybx1	512153	584451	492319	489931	491218	666343	720942	658713	677284	655595	146400	220491	257487	223868	375787	334920	459688	303554	204161	219665	240048	207542	366540	390985	434663	442225	330913	303177	288580	284036	403558	346354	402127	346653	246026	253519	219493	207170	Ybx1	2215.59	2563.85	2226.53	2150.34	2236.35	2442.03	2667.7	2417.46	2545.39	2434.77	563.363	921.302	1179.16	882.15	1231.98	1166.15	1669.35	1229.72	913.64	916.038	1118.11	927.896	1361.15	1412.95	1711.15	1744.07	1395.52	1346.25	1237.29	1265.83	1501.48	1451.49	1572.26	1561.6	1020.98	1134.06	1022.6	1006.23	Ybx1	5	5	4	4	4	4	10	8	8	26	P62960	Ybx1	2278.53	2501.47	886.494	1324.3	968.92	1557.33	1311.22	1521.71	1045.97	Ybx1	0.134671	1.52154	1.29951	0.579047	1.29542	0.431846	0.684627	2.95965	2.01811	Ybx1	-0.248164	1.27096	0.639539	-0.0333872	0.0962312	0.0280852	-0.57424	2.87609	1.92885
38813.6	Q9JKB3	Ybx3	Y-box-binding protein 3	YBOX3_MOUSE	17	18	19	16	16	18	18	17	19	18	11	15	15	13	17	13	15	14	14	12	13	14	16	17	15	13	15	16	12	13	14	13	12	14	12	13	12	11	90388160	94550488	83430912	85028616	74076544	91327096	94314600	82078360	90325896	84565496	2.82852e+06	10097227	7260923	4.79905e+06	6.36141e+06	5697340	10578573	4.46924e+06	23733700	23223240	24188560	23706092	37509956	38972944	23283944	21475562	22152000	20373996	16380968	17650650	19208756	17163726	19991218	16801260	14657532	13036208	12961656	11944497	Ybx3		38813.6	Ybx3	139344	151378	130351	127829	124650	176233	184916	161768	174075	165472	41132.2	55340.5	55982.4	49081	109623	107117	99302.1	83902.6	47486.3	47891.9	46661.1	46486.7	96044.1	102855	92170.3	89252.2	67480.4	60891.6	56697.8	57504.9	80493.8	69187	75405.3	58991.2	49844.6	46434.8	42152.5	39163.7	Ybx3	602.808	664.056	589.516	561.048	567.489	645.861	684.242	593.683	654.214	614.536	158.281	231.236	256.371	193.404	359.389	372.969	360.613	339.895	212.506	199.717	217.339	207.837	356.662	371.698	362.85	351.997	284.576	270.388	243.092	256.275	299.485	289.947	294.823	265.743	206.85	207.715	196.385	190.219	Ybx3	5	5	4	4	4	4	10	8	8	26	Q9JKB3	Ybx3	596.983	638.507	209.823	358.217	209.35	360.802	263.583	287.5	200.292	Ybx3	0.0970127	0.923578	0.840409	0.77166	2.66052	1.03457	0.78529	6.60058	3.98208	Ybx3	-0.45295	3.9158	1.97845	-0.327646	3.63385	1.55513	-0.849101	6.49203	3.62536
30764.8	Q9JKB3-2	Ybx3	Isoform 2 of Y-box-binding protein 3	YBOX3_MOUSE	2	2	2	2	2	2	2	2	2	2	0	2	2	0	2	1	2	1	2	1	1	1	2	2	2	1	1	1	1	0	1	1	1	1	0	0	0	0	2714135	2.68724e+06	2.3036e+06	2.46488e+06	2.36768e+06	2.66034e+06	2367809	1.98201e+06	2170018	2.34571e+06	NaN	232150	183532	NaN	190699	120573	251053	92907.7	1226533	895954	834743	759795	1.99414e+06	1450099	793939	404568	422480	705742	277316	NaN	476724	451776	370983	526028	NaN	NaN	NaN	NaN	Ybx3		30764.8	Ybx3	5278.83	5427.92	4540.7	4675.07	5026.48	6476.67	5856.94	4928.32	5276.14	5790.76		1605.23	1785.25		4145.97	2860.01	2973.21	2200.51	3096.07	2331.07	2031.55	1879.73	6441.84	4828.22	3965.07	2121.27	1623.68	2661.07	1210.96		2520.34	2297.55	1765.41	2330.15					Ybx3	22.8364	23.811	20.5355	20.5192	22.8839	23.7359	21.6724	18.0868	19.829	21.5059		6.70733	8.17555		13.5922	9.95817	10.7971	8.9144	13.8552	9.7209	9.4626	8.40406	23.9219	17.4483	15.6094	8.36595	6.84732	11.8164	5.192		9.37718	9.62852	6.90248	10.4968					Ybx3	5	5	2	4	4	4	10	6	8	24	Q9JKB3	Ybx3	22.1172	20.966	7.44144	10.8155	10.3607	16.3364	7.95192	9.10125	absent	Ybx3	-0.0771165	0.466921	0.498044	0.539444	1.17162	0.383667	0.656969	0.829422	0.611336	Ybx3	-1.03871	1.08121	0.541368	-0.843952	1.16804	0.507891	not calculated
33093.63;33093.63-2	Q14BV6;Q14BV6-2	Ydjc	Carbohydrate deacetylase;Isoform 2 of Carbohydrate deacetylase	YDJC_MOUSE	4	5	4	4	5	4	4	4	4	3	0	0	0	0	0	0	0	0	0	0	2	2	1	0	0	2	0	0	1	1	0	0	1	0	0	0	0	0	814064	1.11041e+06	831869	804224	971104	835065	700192	823392	844032	715229	NaN	NaN	NaN	NaN	NaN	NaN	NaN	NaN	NaN	NaN	427820	418793	210667	NaN	NaN	186486	NaN	NaN	134653	131530	NaN	NaN	110106	NaN	NaN	NaN	NaN	NaN	Ydjc		33093.6	Ydjc	1471.89	2085.07	1524.34	1418.01	1916.54	1889.93	1610.1	1903.31	1907.75	1641.41											967.932	963.181	632.645			908.992			546.616	502.584			487.096						Ydjc	6.36745	9.14668	6.89387	6.22374	8.72533	6.92627	5.95783	6.9851	7.16979	6.09591											4.50847	4.30628	2.34934			3.58492			2.34362	2.2398			1.90447						Ydjc	5	5	0	0	2	2	10	0	4	14	Q14BV6	Ydjc	7.47141	6.62698	absent	absent	4.40737	2.96713	2.29171	1.90447	absent	Ydjc	-0.17303	0.596626	0.593161	not calculated			-0.57085	0.724928	0.542971	Ydjc	-0.372644	0.418205	0.191659	-0.639679	0.341611	0.14035	not calculated
148949.63;148949.63-3	Q3TUF7;Q3TUF7-3	Yeats2	YEATS domain-containing protein 2;Isoform 3 of YEATS domain-containing protein 2	YETS2_MOUSE	7	6	7	8	4	5	3	4	4	5	3	3	3	0	0	0	0	1	3	4	4	3	3	4	4	1	6	4	0	7	3	3	4	3	5	3	4	2	1.879e+06	1.60861e+06	1.59829e+06	2.0402e+06	1.01178e+06	1.45483e+06	1.05902e+06	921822	1.27256e+06	1.05195e+06	43035.2	183318	117817	NaN	NaN	NaN	NaN	18900.6	740304	827329	832923	667346	422665	596274	397276	183734	791876	624049	NaN	753566	382383	276876	435375	317830	629078	439374	423468	344720	Yeats2		148950	Yeats2	754.831	671.111	650.71	799.247	443.651	731.548	541.058	473.429	639.069	536.378	163.076	261.812	236.708					92.4619	385.974	444.593	418.691	341.008	282.01	410.063	409.799	198.979	628.588	486.009		639.749	417.548	290.833	427.927	290.794	557.45	407.823	358.862	294.528	Yeats2	3.26542	2.944	2.94286	3.50795	2.01979	2.68099	2.00207	1.73747	2.40177	1.99202	0.627537	1.09396	1.084					0.374569	1.72727	1.85402	1.95019	1.52461	1.04725	1.48189	1.61327	0.784744	2.65086	2.15812		2.85109	1.55353	1.21882	1.67313	1.30997	2.31336	1.82429	1.67191	1.43053	Yeats2	5	5	3	1	4	4	10	4	8	22	Q3TUF7	Yeats2	2.936	2.16287	0.935166	0.374569	1.76402	1.23179	2.55335	1.43886	1.81002	Yeats2	-0.440909	1.40488	1.212	-1.31999	0.859888	0.261443	-0.518114	1.19243	0.855379	Yeats2	1.05164	1.83423	0.950637	0.224171	0.465228	0.196359	0.555252	1.10019	0.781292
26529.5	Q9CR11	Yeats4	YEATS domain-containing protein 4	YETS4_MOUSE	4	6	5	6	4	6	5	4	5	5	0	1	3	3	3	0	3	0	8	8	7	7	7	8	5	4	7	5	4	8	6	6	5	6	6	6	6	6	1.41236e+06	1.88797e+06	1.68521e+06	1.95833e+06	1361658	1.99537e+06	1.34655e+06	1053188	1.35258e+06	1.98514e+06	NaN	78009.4	108110	126428	70416.9	NaN	129011	NaN	2.57901e+06	2.69327e+06	1779800	2.3304e+06	2.02529e+06	2.33963e+06	1.03938e+06	780116	1.65008e+06	880074	729199	1.30392e+06	1.1239e+06	843710	1119486	906750	1.44187e+06	1.22271e+06	1.30451e+06	1179547	Yeats4		26529.5	Yeats4	3185.51	4422.3	3852.07	4307.28	3352.23	5633.32	3862.54	3036.86	3813.66	5683.01		625.523	1219.49	1891.71	1775.33		1771.79		7549.38	8125.93	5023.09	6685.83	7586.91	9033.63	6019.55	4743.38	7354.01	3848.17	3692.56	6215.1	6890.39	4975.78	6177.83	4657.88	7173.59	6371.94	6206.74	5658.3	Yeats4	13.7806	19.3995	17.4212	18.905	15.2616	20.6451	14.2925	11.1452	14.3326	21.1057		2.61369	5.58465	7.45429	5.82027		6.43423		33.7842	33.8864	23.3967	29.8916	28.1742	32.6459	23.6973	18.7072	31.0131	17.0878	15.8319	27.6981	25.6364	20.8524	24.1544	20.9827	29.7697	28.5033	28.9166	27.4825	Yeats4	5	5	3	2	4	4	10	5	8	23	Q9CR11	Yeats4	16.9536	16.3042	5.21755	6.12725	30.2397	25.8061	22.9077	22.9065	28.668	Yeats4	-0.0563411	0.17092	0.286441	0.231868	0.234066	0.0584467	-0.22873	0.526236	0.411653	Yeats4	-0.171883	0.281701	0.125307	-0.17196	0.334491	0.137337	0.151727	0.470877	0.363398
32134.4	Q91XB7	Yif1a	Protein YIF1A	YIF1A_MOUSE	5	4	5	5	5	5	5	5	5	5	4	4	4	4	4	4	4	5	4	4	5	3	3	4	4	5	4	4	4	4	4	4	4	3	3	4	4	4	2.83552e+06	1.72763e+06	2.36548e+06	2.01035e+06	2290365	2.8419e+06	3.33057e+06	2.82511e+06	2972432	2958114	234918	532444	348858	293069	352949	236891	541602	310438	1.82991e+06	2282120	2.05429e+06	1.78443e+06	2.13676e+06	2418737	1.65503e+06	1.1758e+06	1.26372e+06	1.2641e+06	1.02329e+06	1.07713e+06	1.10322e+06	874326	1.0743e+06	859733	949437	870710	807222	771003	Yif1a		32134.4	Yif1a	5279.88	3340.9	4463.95	3650.47	4655.12	6623.83	7887.28	6725.33	6919.1	6991.35	4126.22	3524.76	3248.79	3620.28	7346.39	5379.61	6140.81	7039.31	4422.28	5684.5	4786.53	4226.52	6608.38	7710.15	7913.26	5902.33	4649.76	4563.26	4277.99	4238.64	5583.92	4256.97	4894.42	3646.06	3899.76	3746.11	3170.81	3053.42	Yif1a	22.8409	14.6557	20.1884	16.0222	21.1931	24.2752	29.1853	24.6817	26.0036	25.9647	15.8782	14.7279	14.8778	14.2657	24.0845	18.7311	22.3002	28.5167	19.7901	23.7052	22.2949	18.8963	24.5403	27.8631	31.1524	23.2779	19.6088	20.2631	18.3419	18.8898	20.7755	17.84	19.1364	16.4247	16.1836	16.7573	14.7725	14.8305	Yif1a	5	5	4	4	4	4	10	8	8	26	Q91XB7	Yif1a	18.9801	26.0221	14.9374	23.4081	21.1716	26.7084	19.2759	18.5442	15.636	Yif1a	0.455253	2.1563	1.78675	0.648081	2.55345	0.999199	0.335163	1.47453	1.0457	Yif1a	-0.470496	2.4539	1.2777	-0.526329	2.33799	1.0434	-0.772427	3.47208	2.26945
33982.83;33982.83-2	Q9CX30;Q9CX30-2	Yif1b	Protein YIF1B;Isoform 2 of Protein YIF1B	YIF1B_MOUSE	6	6	6	6	6	6	6	6	6	6	5	6	6	5	6	6	6	5	9	9	8	8	9	9	9	8	8	9	8	8	9	9	7	8	6	8	9	8	13827119	14022606	13249464	13043549	12413651	13983351	14658518	14191262	13963133	14116535	938724	3341249	1.30612e+06	1.37733e+06	1260539	797290	2.25975e+06	1.1258e+06	9868033	10733582	9636325	9825030	13270312	13756044	7.35471e+06	6111875	7.2837e+06	7011736	5.76776e+06	5985345	7.43061e+06	6.51312e+06	6970007	6.67874e+06	5.9946e+06	5513478	5045873	4811734	Yif1b		33982.8	Yif1b	24346.3	25641.9	23643.4	22396.7	23858.1	30819.2	32825.3	31945.5	30734.8	31548.9	15591.4	20915.8	11501.8	16088.7	24810.1	17121	24227.9	24139.5	22550.6	25281.8	21231.5	22005.3	38808.8	41464.7	33252.5	29011.7	25342	23934.9	22801.2	22271.9	35564.1	29986.6	30027.6	26783.3	23283.2	22430.7	18742.3	18019.5	Yif1b	105.323	112.485	106.928	98.3004	108.618	112.947	121.463	117.239	115.509	117.167	59.9976	87.3949	52.6726	63.3973	81.3378	59.613	87.9832	97.7909	100.916	105.429	98.8927	98.3834	144.117	149.846	130.906	114.418	106.871	106.282	97.7603	99.2564	132.32	125.667	117.403	120.653	96.6227	100.338	87.3188	87.521	Yif1b	5	5	4	4	4	4	10	8	8	26	Q9CX30	Yif1b	106.331	116.865	65.8656	81.6812	100.905	134.822	102.543	124.011	92.9501	Yif1b	0.136285	2.26575	1.86846	0.310479	0.695618	0.204222	0.418051	2.42702	1.6746	Yif1b	-0.394829	2.23822	1.17342	-0.120588	0.566544	0.239607	-0.536524	2.73446	1.84092
34257.5	Q91VU1	Yipf1	Protein YIPF1	YIPF1_MOUSE	2	2	0	0	0	2	2	1	2	2	1	1	2	3	1	1	2	1	0	0	2	0	0	0	0	0	0	0	0	2	0	0	0	0	0	0	0	0	1.85754e+06	2045777	NaN	NaN	NaN	2.31031e+06	2.32471e+06	1.86176e+06	2070517	1.88264e+06	145336	510799	376069	354767	183320	115459	565941	150325	NaN	NaN	2.11193e+06	NaN	NaN	NaN	NaN	NaN	NaN	NaN	NaN	1.31922e+06	NaN	NaN	NaN	NaN	NaN	NaN	NaN	NaN	Yipf1		34257.5	Yipf1	3244.47	3710.94				5051.09	5164.07	4157.33	4520.96	4173.76	2394.55	3171.9	3285.15	4110.83	3579.21	2459.48	6019.09	3197.43			4615.86									4869.54									Yipf1	14.0357	16.279				18.5114	19.1086	15.2573	16.9908	15.5007	9.21449	13.2535	15.0443	16.1987	11.7341	8.5636	21.8582	12.953			21.4999									21.7015									Yipf1	2	5	4	4	1	0	7	8	1	16	Q91VU1	Yipf1	15.1573	17.0737	13.4278	13.7772	21.4999	absent	21.7015	absent	absent	Yipf1	0.171763	0.64429	0.629389	0.0370676	0.0164757	#VALUE!	not calculated			Yipf1	not calculated			not calculated			not calculated
37998.3	Q3UDR8	Yipf3	Protein YIPF3	YIPF3_MOUSE	8	8	8	8	8	8	8	8	8	8	4	6	6	5	7	5	8	3	6	6	6	6	6	6	6	6	6	5	6	6	5	6	7	5	6	5	6	6	17725640	18744950	16651444	18429072	15889410	17594822	18522678	18604006	17620740	17896306	600426	2468603	1.73562e+06	1.02709e+06	1.56028e+06	737131	3057209	683180	7869870	8.20443e+06	6776503	7.28419e+06	10599953	10183012	6000751	5.87119e+06	6.321e+06	5781869	6118996	6.23643e+06	5295719	5.42285e+06	6.67434e+06	6068102	6.16404e+06	4955367	5732023	5485385	Yipf3		37998.3	Yipf3	27912.5	30655	26574.1	28300	27311.1	34680.9	37095.2	37453.3	34687	35769.7	8918.7	13820.1	13668.9	10729.7	27464.4	14156.4	29314.1	13100.8	16083.9	17282.5	13352.7	14590.5	27723.5	27450.9	24263.8	24924.1	19668.4	17651	21633.5	20753.9	22667.7	22328.5	25715.2	21763	21411.3	18029.7	19041	18371.4	Yipf3	120.75	134.476	120.182	124.21	124.338	127.1	137.263	137.452	130.362	132.843	34.3202	57.7462	62.5967	42.2804	90.0396	49.2906	106.453	53.0721	71.9768	72.0709	62.1947	65.2325	102.952	99.2025	95.5203	98.2969	82.9451	78.3789	92.7536	92.4913	84.3375	93.5738	100.543	98.0375	88.8545	80.6512	88.7103	89.2305	Yipf3	5	5	4	4	4	4	10	8	8	26	Q3UDR8	Yipf3	124.791	133.004	49.2359	74.7139	67.8687	98.9928	86.6422	94.1229	86.8616	Yipf3	0.0919505	1.465	1.25858	0.601667	0.825791	0.248097	0.544577	4.11099	2.69427	Yipf3	-0.192254	1.64685	0.853631	-0.0727787	0.589849	0.251982	-0.188605	2.40334	1.63985
27283	Q8C407	Yipf4	Protein YIPF4	YIPF4_MOUSE	3	4	4	3	4	4	4	3	3	3	0	3	3	3	2	3	3	3	3	3	4	3	3	4	3	3	4	3	4	4	4	2	4	3	4	4	3	3	8776835	8953882	8630634	8864332	7408439	9265367	9483866	9177300	8484178	8.20505e+06	NaN	1.72042e+06	1.37712e+06	1.10239e+06	539799	859441	2.34743e+06	765140	4.58879e+06	4553986	4.78624e+06	4.56066e+06	5909468	6.36831e+06	3.82129e+06	3665651	4630724	4.06448e+06	4.41454e+06	4313940	4.2059e+06	2450884	4766338	4359926	4320508	3.54062e+06	3985509	3.72423e+06	Yipf4		27283	Yipf4	19249	20394	19183.2	18958.4	17735	25435.6	26452.9	25731.8	23260.8	22840.5		13414.3	15105.1	16039.3	13233.4	22987.7	31348.5	20435	13061.5	13360.5	13135	12723	21526.1	23909.8	21519.7	21672.9	20068.1	17281.4	21737.2	19994.5	25073.5	14054.9	25576.4	21778	20901.8	17941.7	18439.1	17371.8	Yipf4	83.2717	89.4633	86.7568	83.2096	80.7412	93.2169	97.8833	94.4351	87.4198	84.8257		56.0503	69.1735	63.2028	43.3846	80.0404	113.841	82.7837	58.4515	55.7154	61.1808	56.8831	79.9375	86.4059	84.7174	85.4748	84.6305	76.7377	93.1984	89.1069	93.2884	58.901	99.9999	98.1051	86.7404	80.2578	85.9059	84.3752	Yipf4	5	5	3	4	4	4	10	7	8	25	Q8C407	Yipf4	84.6885	91.5562	62.8089	80.0125	58.0577	84.1339	85.9184	87.5736	84.3198	Yipf4	0.11249	1.38707	1.19779	0.349257	0.325838	0.0888388	0.5352	5.06771	3.19472	Yipf4	0.0302795	0.160364	0.0719247	0.0578082	0.0517903	0.0114169	0.00318459	0.0310269	0.0930678
27873.1	Q9EQQ2	Yipf5	Protein YIPF5	YIPF5_MOUSE	2	2	2	2	2	2	2	2	2	2	2	2	2	0	0	0	2	2	2	2	2	2	2	2	2	2	2	2	2	2	2	2	2	2	2	2	2	0	6800023	6.43738e+06	6202856	6.46944e+06	5332346	7.56177e+06	7646782	7.04555e+06	6.98691e+06	7098181	160645	1.99553e+06	1360945	NaN	NaN	NaN	1081167	95953.7	3.99764e+06	4350255	1.63197e+06	4729476	5333171	5564310	3.01757e+06	3.08514e+06	2.85483e+06	2.84012e+06	2845868	998389	2.74588e+06	2.61392e+06	3.25313e+06	1209257	2796677	2.31508e+06	2.75903e+06	NaN	Yipf5		27873.1	Yipf5	14597.8	14351.8	13495.1	13543.4	12494.8	20319.3	20877.2	19336.5	18750.2	19340.9	3253.03	15229.9	14611.6				14132.6	2508.43	11138	12492.6	4383.85	12914.6	19015.5	20448.9	16633.8	17854.5	12110	11820	13716.4	4529.41	16023	14672.5	17086.9	5912.39	13243.4	11483	12494.5		Yipf5	63.1504	62.9577	61.0322	59.4429	56.8844	74.4667	77.2517	70.9643	70.4679	71.829	12.518	63.6368	66.9138				51.3223	10.1618	49.8434	52.0961	20.4192	57.7398	70.6145	73.8987	65.4827	70.4155	51.0699	52.4864	58.8091	20.1857	59.6152	61.4891	66.807	26.634	54.9585	51.3665	58.2105		Yipf5	5	5	3	2	4	4	10	5	8	23	Q9EQQ2	Yipf5	60.6935	72.9959	47.6895	30.742	45.0246	70.1028	45.6378	53.6363	54.8452	Yipf5	0.266273	3.99745	3.18735	-0.63346	0.201129	0.0483115	0.638759	1.11063	0.800951	Yipf5	-0.619245	1.05182	0.525353	-0.386262	0.739696	0.320408	-0.354107	2.67182	1.8046
26087.7	Q8BR70	Yipf6	Protein YIPF6	YIPF6_MOUSE	3	4	3	4	3	5	3	4	3	3	2	3	3	3	3	3	3	3	3	4	3	3	3	3	3	4	3	3	3	3	4	4	2	3	3	3	4	3	514339	946234	701566	908014	588668	1.06463e+06	803128	797398	706908	530445	50307.8	350596	184061	235805	100308	78972	373533	68211.6	813798	1.20465e+06	1.08341e+06	1.01741e+06	1.23372e+06	1.19763e+06	1056261	1.17055e+06	1.04129e+06	1.01279e+06	952704	903428	1.10664e+06	1.03912e+06	944865	1.04117e+06	785456	837430	987429	868805	Yipf6		26087.7	Yipf6	1179.71	2253.95	1630.81	2030.97	1473.77	3056.56	2342.76	2338.23	2026.91	1544.26	1088.44	2858.88	2111.39	3588.05	2571.77	2209.07	5216.85	1905.23	2422.52	3696.14	3109.46	2968.33	4699.91	4702.51	6220.91	7237.92	4719.37	4503.47	4906.06	4379.11	6899.51	6232	5302.49	5438.95	3973.99	4438.02	4777.68	4238.25	Yipf6	5.10345	9.88752	7.3754	8.91407	6.70957	11.2018	8.6689	8.58123	7.61761	5.73512	4.18846	11.9456	9.66909	14.1387	8.43132	7.69169	18.9449	7.71823	10.841	15.4135	14.4834	13.2711	17.4532	16.994	24.49	28.5453	19.9024	19.9976	21.0347	19.5158	25.6703	26.1169	20.732	24.5013	16.4917	19.8524	22.2587	20.5853	Yipf6	5	5	4	4	4	4	10	8	8	26	Q8BR70	Yipf6	7.598	8.36092	9.98546	10.6965	13.5022	21.8706	20.1126	24.2551	19.797	Yipf6	0.138042	0.258194	0.349172	0.0992415	0.0851997	0.0114467	0.695797	1.69121	1.19832	Yipf6	-0.120893	0.18053	0.0816392	0.149295	0.393599	0.163982	-0.143712	0.228213	0.209111
35988.5	Q9D6J3	Yju2	Splicing factor YJU2	YJU2_MOUSE	9	10	9	10	9	9	9	9	8	10	0	0	1	0	0	0	1	0	6	3	5	4	5	7	7	5	8	6	4	7	7	5	6	6	4	6	6	6	2.86379e+06	3.46152e+06	2.82583e+06	3.37502e+06	2.84596e+06	2.43384e+06	2.7231e+06	2.47684e+06	2.50574e+06	2.92929e+06	NaN	NaN	26479.7	NaN	NaN	NaN	45485.6	NaN	1.40418e+06	869205	1.20674e+06	1.06349e+06	1.37907e+06	1.56462e+06	1.02303e+06	601341	1.33432e+06	980662	602962	1.14642e+06	984512	503789	847623	1.03442e+06	638139	807406	597032	772921	Yju2		35988.5	Yju2	4761.45	5977.03	4761.61	5472.17	5164.9	5065.22	5758.09	5264.8	5208.12	6181.79			220.188				460.495		3030.04	1933.22	2510.6	2249.17	3808.29	4453.38	4367.59	2695.35	4383.75	3160.97	2250.8	4028.18	4449.43	2190.19	3448.15	3917.07	2340.41	3101.74	2094.02	2733.2	Yju2	20.5982	26.2198	21.5345	24.0177	23.514	18.5631	21.3066	19.3217	19.5733	22.9581			1.00835				1.67228		13.5597	8.06184	11.694	10.0558	14.1421	16.0937	17.194	10.6301	18.487	14.0363	9.65031	17.9519	16.5546	9.17861	13.4817	17.6456	9.71248	13.8748	9.75585	13.2752	Yju2	5	5	1	1	4	4	10	2	8	20	Q9D6J3	Yju2	23.1768	20.3446	1.00835	1.67228	10.8428	14.515	15.0314	14.2151	11.6546	Yju2	-0.18804	1.27776	1.11361	0.72982			0.420803	0.979272	0.714421	Yju2	0.0504333	0.0363939	0.0170058	-0.0301174	0.0689738	0.0176628	-0.316644	0.741726	0.539576
43880.12;43880.12-2	Q9D516;Q9D516-2	Yju2b	Probable splicing factor YJU2B;Isoform 2 of Probable splicing factor YJU2B	YJU2B_MOUSE	0	0	0	0	3	2	0	3	0	0	0	0	0	0	0	0	0	0	0	0	1	0	0	0	0	0	0	0	0	0	0	0	0	0	0	0	0	0	NaN	NaN	NaN	NaN	438521	261083	NaN	490753	NaN	NaN	NaN	NaN	NaN	NaN	NaN	NaN	NaN	NaN	NaN	NaN	150283	NaN	NaN	NaN	NaN	NaN	NaN	NaN	NaN	NaN	NaN	NaN	NaN	NaN	NaN	NaN	NaN	NaN	Yju2b		43880.1	Yju2b					652.706	445.637		855.544													256.43																		Yju2b					2.97155	1.63318		3.13982													1.19441																		Yju2b	1	2	0	0	1	0	3	0	1	4	Q9D516	Yju2b	2.97155	2.3865	absent	absent	1.19441	absent	absent	absent	absent	Yju2b	-0.316317	0.145646	0.269266	not calculated			not calculated			Yju2b	not calculated			not calculated			not calculated
22314.4	Q9CQW1	Ykt6	Synaptobrevin homolog YKT6	YKT6_MOUSE	12	11	11	12	11	12	12	12	12	12	12	12	11	11	12	12	14	12	15	13	15	13	15	14	14	13	14	14	13	12	14	12	12	12	12	12	12	12	48723396	44404788	46274836	47936112	39344996	51575236	52272540	49049124	51361268	52081652	3.98824e+06	8193153	6065097	4.72818e+06	4527105	3.40085e+06	7.68792e+06	3566394	30617350	34800044	25927184	29008038	32166620	31623394	18699138	17539902	21941672	20289398	16957672	16875614	18712838	16647740	16090638	14125162	18918938	15385722	14119127	14495902	Ykt6		22314.4	Ykt6	130651	123659	125756	125350	115160	173112	178265	168149	172170	177262	100879	78107.2	81338.4	84110.7	135696	111218	125527	116458	106554	124830	86995.9	98943.3	143261	145167	128752	126794	116261	105475	102092	95631.8	136396	116726	105568	86265.6	111906	95325.5	79867.4	82672.4	Ykt6	565.202	542.462	568.738	550.17	524.282	634.424	659.635	617.101	647.056	658.321	388.196	326.364	372.488	331.438	444.868	387.246	455.85	471.78	476.839	520.559	405.212	442.365	532.003	524.607	506.863	500.058	490.291	468.359	437.72	426.19	507.475	489.172	412.757	388.608	464.397	426.415	372.095	401.542	Ykt6	5	5	4	4	4	4	10	8	8	26	Q9CQW1	Ykt6	550.171	643.307	354.622	439.936	461.244	515.883	455.64	449.503	416.112	Ykt6	0.225629	4.39899	3.47952	0.311013	1.91205	0.693597	0.161514	1.0919	0.788826	Ykt6	-0.179149	1.93497	1.00295	-0.198713	1.13526	0.493289	-0.310071	2.35956	1.6114
155129	Q9R0I7	Ylpm1	YLP motif-containing protein 1	YLPM1_MOUSE	28	27	21	26	22	24	20	21	23	21	8	11	9	10	10	4	12	5	19	20	21	20	22	19	19	19	18	20	17	19	23	17	19	14	18	17	16	19	16700468	16601435	13171616	16252346	11852944	12759154	11661481	13587770	12608478	10413726	342349	1261215	835433	647678	579423	242008	1.07348e+06	165541	8129652	8804178	8933850	9175888	8582528	6626424	4679806	4887664	5.71072e+06	5624299	4.30829e+06	5.05727e+06	5199680	3.85273e+06	5.36974e+06	3269270	4731724	4.28784e+06	3.76909e+06	4.36187e+06	Ylpm1		155129	Ylpm1	6441.64	6650.18	5148.92	6113.21	4990.32	6160.25	5720.56	6700.42	6079.62	5098.33	1245.61	1729.5	1611.62	1657.33	2498.24	1138.43	2521.24	777.567	4069.73	4542.75	4311.95	4502.02	5498.32	4375.52	4635.03	5082.37	4352.58	4205.71	3730.97	4122.4	5451.67	3885.72	5067.64	2872.02	4025.94	3821.39	3066.83	3578.32	Ylpm1	27.8667	29.1727	23.2862	26.8313	22.7192	22.5762	21.1678	24.5903	22.8487	18.9344	4.79326	7.22657	7.38038	6.53069	8.19026	3.96387	9.15583	3.14998	18.2124	18.944	20.0843	20.1281	20.4181	15.8123	18.2469	20.0441	18.3555	18.6754	15.9966	18.3718	20.2835	16.2842	19.8137	12.9378	16.7072	17.094	14.2881	17.38	Ylpm1	5	5	4	4	4	4	10	8	8	26	Q9R0I7	Ylpm1	25.9752	22.0235	6.48272	6.11499	19.3422	18.6304	17.8498	17.3298	16.3673	Ylpm1	-0.238094	1.41613	1.22152	-0.0842511	0.203002	0.0491111	-0.0540963	0.271661	0.247427	Ylpm1	-0.0617454	0.233346	0.103889	-0.1044	0.289628	0.118233	-0.186836	0.870344	0.624716
80028	O88967	Yme1l1	ATP-dependent zinc metalloprotease YME1L1	YMEL1_MOUSE	23	24	24	24	21	23	23	24	23	22	16	17	15	16	21	14	20	16	26	25	23	23	26	27	23	24	26	22	21	20	25	23	22	21	20	19	21	21	27669896	27821940	26329128	28108464	24615846	29654208	28887508	28341108	28453578	27682082	1429253	3.70542e+06	1.84508e+06	1.81144e+06	2.33946e+06	1.16683e+06	3726026	1.53504e+06	19496962	19772144	17054346	18970206	22985982	23042760	10134079	10026754	13108488	11464115	9652336	9487795	11219162	9520789	11157819	10417350	10292301	8621384	7804604	8942469	Yme1l1		80028	Yme1l1	20688.4	21603.6	19951	20494.7	20089.5	27753.3	27469.3	27090.8	26595.1	26270.8	10080.3	9849.64	6899.47	8985.12	19552.6	10639.9	16963.6	13976.6	18919.6	19775.8	15955.9	18041.9	28544.9	29494.2	19456.3	20210.5	19366.9	16617.4	16203.2	14991.7	22801.6	18613.5	20411.9	17739.6	16975.1	14894	12309.9	14220.5	Yme1l1	89.4987	94.7699	90.2292	89.9527	91.4604	101.711	101.644	99.4225	99.9509	97.5652	38.7902	41.1559	31.5961	35.4058	64.1015	37.0468	61.6031	56.6202	84.667	82.4683	74.32	80.6636	106.002	106.587	76.5943	79.7071	81.6733	73.7894	69.4713	66.8116	84.8357	78.005	79.8075	79.9133	70.4448	66.6246	57.3508	69.0694	Yme1l1	5	5	4	4	4	4	10	8	8	26	O88967	Yme1l1	91.1822	100.059	36.737	54.8429	80.5297	92.2226	72.9364	80.6404	65.8724	Yme1l1	0.134024	4.03498	3.2167	0.578071	1.4872	0.510037	0.195599	0.637528	0.485142	Yme1l1	-0.338481	1.1965	0.601086	-0.193618	0.646108	0.275091	-0.485446	1.76142	1.22794
37485.5	Q8CB27	Yod1	Ubiquitin thioesterase OTU1	OTU1_MOUSE	0	0	0	0	0	0	0	0	0	0	1	0	0	0	1	1	0	1	0	0	0	0	1	0	0	0	0	0	0	0	0	0	0	0	0	0	0	0	NaN	NaN	NaN	NaN	NaN	NaN	NaN	NaN	NaN	NaN	15248	NaN	NaN	NaN	33496.1	156056	NaN	20258.6	NaN	NaN	NaN	NaN	221067	NaN	NaN	NaN	NaN	NaN	NaN	NaN	NaN	NaN	NaN	NaN	NaN	NaN	NaN	NaN	Yod1		37485.5	Yod1											229.592				597.673	3038.01		393.796					586.096																Yod1											0.883496				1.95942	10.578		1.59529					2.17648																Yod1	0	0	1	3	0	1	0	4	1	5	Q8CB27	Yod1	absent	absent	0.883496	4.71089	absent	2.17648	absent	absent	absent	Yod1	not calculated			2.4147	0.404107	0.114607	not calculated			Yod1	not calculated			not calculated			not calculated
13841.6	P62700	Ypel5	Protein yippee-like 5	YPEL5_MOUSE	5	4	4	4	4	5	4	4	5	4	4	4	4	5	6	4	4	3	4	3	3	4	3	3	2	5	5	4	4	3	2	4	3	2	3	2	4	3	4.07321e+06	2.29491e+06	2419833	2.95177e+06	2.47113e+06	4767251	2.76927e+06	2.38181e+06	4.57065e+06	2.46581e+06	298520	935412	519365	524408	3.71805e+06	223577	670739	259628	2.492e+06	2.59838e+06	2.1036e+06	2.62615e+06	2226922	2.23024e+06	964934	1868648	1.8666e+06	1804281	1.67368e+06	1.65574e+06	1365147	1661780	1.3903e+06	790917	1.5401e+06	843587	1.4976e+06	1.31828e+06	Ypel5		13841.6	Ypel5	17608	10302.9	10601.5	12443.5	11660.1	25795.9	15225	13163.4	24700.1	13529.7	12172.9	14376.1	11228.7	15039.2	179664	11787.2	17655.5	13667.6	13981.3	15025.9	11379	14440.6	15989.2	16504.7	10711	21777	15944.6	15121	16244.1	15126.3	16041.3	18783.8	14705.1	7787.05	14685.9	8425.95	13657	12120.5	Ypel5	76.1728	45.1964	47.9458	54.6153	53.0845	94.5375	56.3369	48.3091	92.8287	50.2469	46.8427	60.0692	51.4216	59.2618	589.011	41.0415	64.1157	55.3682	62.5678	62.6601	53.0016	64.5624	59.3761	59.6452	42.1662	85.8852	67.2409	67.1447	69.6467	67.4114	59.6832	78.7186	57.4948	35.079	60.9451	37.6914	63.6265	58.8697	Ypel5	5	5	4	4	4	4	10	8	8	26	P62700	Ypel5	55.4029	68.4518	54.3988	187.384	60.698	61.7682	67.8609	57.7439	55.2832	Ypel5	0.305127	0.492522	0.517134	1.78435	0.415231	0.118121	0.0252154	0.0252971	0.0980757	Ypel5	0.135718	0.375541	0.170981	-0.0971948	0.127845	0.0428598	-0.160023	0.209325	0.197233
29453.8	Q3U5F4	Yrdc	Threonylcarbamoyl-AMP synthase	YRDC_MOUSE	7	6	6	6	7	8	7	7	5	6	0	2	2	2	2	1	4	3	5	5	4	5	4	5	6	6	7	6	5	6	5	5	7	5	4	5	5	4	14752681	4634762	3971735	4.06775e+06	3657028	5201549	5026829	5167669	4.17055e+06	4.46288e+06	NaN	146935	114219	88694	108812	82322.4	337050	137660	1.52283e+06	2.22003e+06	1.2469e+06	1.69977e+06	2.81485e+06	3.31126e+06	1.64525e+06	1.2264e+06	1.73498e+06	1.7602e+06	1.33056e+06	1.20145e+06	1.12683e+06	1.06777e+06	1.91496e+06	1455241	881796	995828	1.15457e+06	750296	Yrdc		29453.8	Yrdc	29970.3	9778.39	8177.28	8058.59	8109.27	13227	12987.7	13421.5	10591.5	11507.7		1061.22	1160.48	1195.35	2470.97	2039.61	4169.34	3405.58	4015.09	6033.08	3169.7	4392.38	9497.76	11515.8	8582.38	6716.59	6964.68	6932.41	6068.81	5158.13	6222.47	5671.94	9518.41	6733.22	3951.55	4674.32	4947.96	3241.84	Yrdc	129.652	42.8954	36.982	35.3697	36.9187	48.4746	48.0582	49.2564	39.8055	42.7377		4.43424	5.31442	4.71027	8.10086	7.10167	15.1409	13.7962	17.9679	25.1589	14.7639	19.6379	35.2701	41.6162	33.7865	26.4892	29.3712	30.7833	26.0201	22.9876	23.1513	23.7698	37.2156	30.3317	16.3985	20.9094	23.0521	15.7457	Yrdc	5	5	3	4	4	4	10	7	8	25	Q3U5F4	Yrdc	56.3636	45.6665	4.81964	11.0349	19.3822	34.2905	27.2905	28.6171	19.0264	Yrdc	-0.303629	0.0936196	0.233016	1.19508	1.72254	0.598734	0.823081	2.13919	1.49771	Yrdc	-0.329409	1.00195	0.501984	-0.260932	0.608744	0.261653	-0.849805	2.37785	1.62302
85649.3	E9Q5K9	Ythdc1	YTH domain-containing protein 1	YTDC1_MOUSE	14	15	12	17	14	18	14	14	14	13	5	8	7	6	7	2	6	6	14	13	13	13	12	13	9	10	13	12	11	12	13	10	13	10	12	11	11	12	6.1977e+06	6.88702e+06	6442412	7858752	6211744	6.28643e+06	6400329	6112527	4.79992e+06	5.94664e+06	311133	1.02892e+06	720994	906012	419840	188181	699621	323176	8498493	9578645	6.05051e+06	7.741e+06	8002626	7.15148e+06	3.39655e+06	3.13605e+06	5.34946e+06	3779510	3.92713e+06	3.32988e+06	3655766	3.10078e+06	3.7384e+06	3.02367e+06	4.31115e+06	3.48752e+06	3.99835e+06	3.44495e+06	Ythdc1		85649.3	Ythdc1	4329.8	4996.77	4561.37	5353.98	4736.8	5497.31	5686.66	5459.4	4191.97	5273.07	2050.36	2555.54	2519.13	4199.06	3278.63	1603.33	2976.14	2749.42	7705.57	8951.66	5289.29	6879.02	9285.75	8552.95	6093.01	5906.33	7384.73	5118.9	6159.74	4916.23	6942.27	5664.28	6390.11	4811.06	6643.71	5629.49	5892.55	5118.69	Ythdc1	18.7308	21.9196	20.629	23.499	21.565	20.1467	21.0423	20.0358	15.7544	19.5833	7.89001	10.6781	11.5363	16.5464	10.7487	5.58259	10.8078	11.1381	34.4832	37.3298	24.6366	30.7553	34.4828	30.9088	23.9866	23.2936	31.1426	22.7304	26.4099	21.9096	25.8294	23.7377	24.9844	21.6728	27.5707	25.1821	27.4528	24.8616	Ythdc1	5	5	4	4	4	4	10	8	8	26	E9Q5K9	Ythdc1	21.2687	19.3125	11.6627	9.5693	31.8012	28.168	25.5481	24.0561	26.2668	Ythdc1	-0.139196	0.802443	0.747795	-0.285418	0.386667	0.10944	-0.175028	0.413771	0.336254	Ythdc1	-0.140838	0.316148	0.14028	-0.227654	0.683308	0.29228	-0.100814	0.230437	0.210506
161092	B2RR83	Ythdc2	3'-5' RNA helicase YTHDC2	YTDC2_MOUSE	23	18	20	22	22	22	19	18	18	19	0	6	7	3	3	0	0	1	15	11	10	12	13	14	12	11	11	9	15	14	9	11	14	9	11	10	16	10	8.07096e+06	7.55792e+06	6835904	7.65986e+06	7.86678e+06	6.43148e+06	5.89229e+06	5.46633e+06	6.28284e+06	6424316	NaN	347147	202483	48426.7	48999	NaN	NaN	12668	2.98706e+06	2.83441e+06	2.07428e+06	2.48575e+06	2.4428e+06	2.84317e+06	1.35567e+06	1.30964e+06	1734898	1426720	1.65573e+06	1.67664e+06	1.0963e+06	1.2447e+06	1.62343e+06	906086	1.62061e+06	1.25486e+06	1.58461e+06	1.15171e+06	Ythdc2		161092	Ythdc2	2997.87	2915.48	2573.31	2774.56	3189.47	2990.25	2783.48	2595.79	2917.36	3028.79		458.42	376.148	119.331	203.444			57.3006	1439.98	1408.35	964.098	1174.46	1507.03	1807.9	1293	1311.41	1273.35	1027.38	1380.78	1316.12	1106.88	1208.9	1475.38	766.523	1327.84	1076.95	1241.64	909.85	Ythdc2	12.9689	12.7895	11.6379	12.1777	14.5206	10.9587	10.2997	9.52646	10.9641	11.2484		1.91547	1.72257	0.470223	0.666973			0.232129	6.44405	5.87305	4.4906	5.25087	5.59639	6.53341	5.09021	5.17199	5.36994	4.56205	5.92011	5.86537	4.11826	5.06621	5.76853	3.45302	5.51039	4.81748	5.78467	4.41916	Ythdc2	5	5	3	2	4	4	10	5	8	23	B2RR83	Ythdc2	12.8189	10.5995	1.36942	0.449551	5.51464	5.598	5.42937	4.6015	5.13292	Ythdc2	-0.274279	2.37919	1.95587	-1.60701	0.652785	0.190656	0.0216433	0.0701403	0.123835	Ythdc2	-0.044127	0.141036	0.0643764	-0.282805	0.827897	0.362597	-0.12513	0.47061	0.36332
60878.6	P59326	Ythdf1	YTH domain-containing family protein 1	YTHD1_MOUSE	11	11	11	11	12	12	11	12	11	12	6	8	7	7	8	6	9	6	12	10	10	11	10	12	10	11	12	10	10	11	11	10	11	10	11	11	10	11	8597093	8700528	8.12661e+06	8077359	7.23201e+06	8.02751e+06	8111059	7684168	7782171	7.82891e+06	221291	1.10507e+06	507668	470039	464916	302367	879758	274302	3.62382e+06	3.72314e+06	3.52429e+06	3.46227e+06	3.58201e+06	4.28185e+06	2.41452e+06	2.10174e+06	3216315	2.8757e+06	2138687	2.23932e+06	2.30662e+06	2.18316e+06	2.44706e+06	2.0299e+06	2253704	2.13733e+06	1.91098e+06	1954919	Ythdf1		60878.6	Ythdf1	8449.83	8881.01	8094.96	7741.97	7758.71	9876.12	10138.9	9655.61	9561.88	9766.8	2051.66	3861.45	2495.5	3064.86	5107.89	3624.44	5265.18	3283.14	4622.63	4895.17	4334.46	4328.62	5847.49	7204.61	6093.73	5568.94	6246.58	5479.53	4719.47	4651.35	6162.5	5610.71	5884.71	4544.01	4886.22	4853.81	3962.22	4086.62	Ythdf1	36.5542	38.9588	36.6098	33.98	35.3227	36.1943	37.517	35.4358	35.9358	36.2723	7.89503	16.1347	11.4281	12.0771	16.7458	12.6198	19.1204	13.3002	20.6867	20.4136	20.1892	19.3528	21.7148	26.0362	23.9894	21.9631	26.3429	24.3318	20.2347	20.7291	22.9282	23.5132	23.0083	20.4698	20.2773	21.7123	18.4596	19.8488	Ythdf1	5	5	4	4	4	4	10	8	8	26	P59326	Ythdf1	36.2851	36.271	11.8837	15.4465	20.1606	23.4258	22.9096	22.4799	20.0745	Ythdf1	-0.000560602	0.00632067	0.172407	0.378295	0.784633	0.232654	0.216564	1.78261	1.26411	Ythdf1	-0.0321479	0.125756	0.0576369	-0.0594657	0.321194	0.130865	-0.222737	1.52855	1.07032
62280.1	Q91YT7	Ythdf2	YTH domain-containing family protein 2	YTHD2_MOUSE	14	14	14	13	14	15	13	14	12	14	8	10	9	9	10	6	11	8	14	15	13	13	14	14	13	9	12	12	10	11	14	11	11	11	9	12	9	11	16105020	17109990	15034867	15934088	13719098	16217890	16040531	15603789	15267768	15181469	633848	1.99807e+06	1.09232e+06	851826	1.03207e+06	549455	1.62353e+06	688196	8239948	9068776	7.56536e+06	6520372	9092029	11151782	4254381	3677934	5799450	5.25007e+06	3.27257e+06	3900033	4.55407e+06	4.04064e+06	4155619	4322556	3.78155e+06	4042185	2.7416e+06	3470877	Ythdf2		62280.1	Ythdf2	15473	17071.9	14639.3	14928.8	14387.1	19503.6	19599.6	19165.9	18337.2	18513.1	5744.37	6824.76	5248.6	5429.3	11083.9	6438.06	9497.87	8051.72	10274.5	11655.3	9095.14	7968.49	14508.4	18341.7	10495.6	9526.05	11010	9778.68	7059.11	7918.57	11893.2	10150.8	9768.61	9458.47	8014.22	8973.11	5556.51	7092.35	Ythdf2	66.9365	74.8903	66.2068	65.5235	65.4993	71.4774	72.5245	70.3381	68.9157	68.7547	22.105	28.5167	24.0359	21.3941	36.3377	22.4165	34.4913	32.618	45.9795	48.6043	42.3636	35.6263	53.8772	66.2835	41.3182	37.5693	46.4309	43.4221	30.266	35.2897	44.2497	42.5395	38.1938	42.6084	33.2582	40.139	25.8872	34.4477	Ythdf2	5	5	4	4	4	4	10	8	8	26	Q91YT7	Ythdf2	67.8113	70.4021	24.0129	31.4659	43.1434	49.7621	38.8522	41.8979	33.433	Ythdf2	0.0540924	0.704138	0.673987	0.389977	1.06071	0.336527	0.205906	0.370073	0.30991	Ythdf2	-0.357052	0.711063	0.349288	-0.24817	0.513093	0.217672	-0.573773	1.29546	0.911835
65393	Q8BYK6-3	Ythdf3	Isoform 3 of YTH domain-containing family protein 3	YTHD3_MOUSE	17	17	17	18	18	17	18	18	17	18	11	10	9	11	11	11	12	12	18	16	17	19	18	17	17	17	17	19	16	17	18	18	18	15	15	17	17	15	33171202	31933734	29917620	33094042	30057196	32033912	34371520	32910326	35783420	32144184	2.47898e+06	4728500	2.93707e+06	2.49482e+06	2.88775e+06	1.99545e+06	4310278	1.95875e+06	103299024	35692676	143502624	129547392	55922512	16965574	10703115	9555576	11361726	89947272	9373307	35582808	35618752	48334188	31191302	9403650	10035228	9117542	30973992	8814290	Ythdf3		65393	Ythdf3	30352.3	30345.9	27743.8	29530.1	30020.1	36690.1	39998.7	38498.9	40931.5	37332.5	21396.8	15382.1	13440.8	15144.3	29536.6	22268	24015.3	21826	122674	43688.9	164307	150782	84989.1	26575.5	25147.6	23571.3	20542.9	159559	19256.3	68807.6	88591.9	115643	69831	19597.2	20255.2	19276.3	59787.8	17153.6	Ythdf3	131.305	133.12	125.472	129.61	136.671	134.463	148.007	141.29	153.83	138.647	82.3373	64.273	61.5521	59.6761	96.8332	77.5342	87.2112	88.4185	548.977	182.189	765.316	674.131	315.609	96.039	98.9995	92.9616	86.6328	708.519	82.5613	306.646	329.615	484.634	273.029	88.2813	84.057	86.2275	278.546	83.3156	Ythdf3	5	5	4	4	4	4	10	8	8	26	Q8BYK6	Ythdf3	131.236	143.247	66.9596	87.4993	542.653	150.902	296.09	293.89	133.036	Ythdf3	0.126348	1.85131	1.55376	0.38598	1.70847	0.590472	-1.84642	1.58955	1.12535	Ythdf3	0.972421	0.299661	0.133317	0.961662	0.670351	0.287485	-0.181793	0.111098	0.138127
27854.1	Q9CQV8-2	Ywhab	1433Isoform Short of 14-3-3 protein beta/alpha	1433B_M	0	0	0	0	0	0	0	0	0	0	0	0	0	0	0	0	0	0	1	1	1	1	1	1	1	0	0	1	1	1	0	1	1	1	1	1	1	1	NaN	NaN	NaN	NaN	NaN	NaN	NaN	NaN	NaN	NaN	NaN	NaN	NaN	NaN	NaN	NaN	NaN	NaN	246355	278043	302325	273012	204079	165996	140845	NaN	NaN	192046	150044	145813	NaN	138696	94183.1	175140	171648	115344	137786	126860	Ywhab		27854.1	Ywhab																			686.846	798.999	812.668	746.011	728.143	610.454	776.912			799.799	723.67	661.964		779.06	495.028	856.89	813.372	572.508	624.401	579.609	Ywhab																			3.0737	3.33195	3.78527	3.33533	2.70397	2.20607	3.05849			3.5515	3.10274	2.95009		3.26486	1.93548	3.86011	3.37541	2.56097	2.90903	2.81517	Ywhab	0	0	0	0	4	3	0	0	7	7	Q9CQV8	Ywhab	absent	absent	absent	absent	3.38156	2.65618	3.20144	3.02015	2.91515	Ywhab	not calculated			not calculated			-0.348338	1.32599	0.946053	Ywhab	0.269369	0.808303	0.399584	0.185269	0.158743	0.0578903	0.134216	0.401748	0.320913
28086.4	Q9CQV8	Ywhab	143314-3-3 protein beta/alpha	1433B_M	22	20	19	21	20	19	19	23	20	21	23	21	21	23	22	20	21	22	26	24	25	26	26	23	26	24	26	26	26	26	24	25	24	26	26	26	26	26	2141456128	2055483264	2056790016	2091562880	1952278400	1933343616	1933491072	1876945408	2050393856	1879849728	247185664	525791968	369784352	330185344	231380480	137613952	360172800	163550480	1155445632	1280352640	1198483584	1286025472	1070176448	1142187392	643918720	590381824	712444544	685125440	682663680	759462784	672565760	485228928	737812608	436369696	686211392	683249280	633482048	699309504	Ywhab		28086.4	Ywhab	4.5622e+06	4.54778e+06	4.44083e+06	4.34532e+06	4.53984e+06	5.15564e+06	5.23871e+06	5.11214e+06	5.4607e+06	5.08326e+06	4.96745e+06	3.98238e+06	3.93999e+06	4.66663e+06	5.51014e+06	3.57551e+06	4.67229e+06	4.24308e+06	3.19477e+06	3.64885e+06	3.19495e+06	3.48503e+06	3.78675e+06	4.16567e+06	3.52252e+06	3.39074e+06	2.99919e+06	2.82969e+06	3.26529e+06	3.41931e+06	3.8948e+06	2.70301e+06	3.84588e+06	2.11733e+06	3.2248e+06	3.36325e+06	2.84698e+06	3.16864e+06	Ywhab	19736.2	19950	20083.8	19071.9	20668.3	18894.5	19384.8	18761.4	20522.6	18878.4	19115.3	16640	18043.2	18388.8	18064.5	12449.5	16967.3	17189	14296.9	15216.3	14881.5	15581.2	14062.2	15054	13867.2	13372.6	12648.1	12565.2	13999.9	15238.4	14491	11327.7	15036.8	9538.11	13382.6	15044.7	13263.8	15390.2	Ywhab	5	5	4	4	4	4	10	8	8	26	Q9CQV8	Ywhab	19902.1	19288.3	18046.8	16167.6	14994	14089	13612.9	12598.4	14270.3	Ywhab	-0.045188	0.760044	0.715519	-0.158644	0.632437	0.183561	-0.0898157	1.05562	0.764617	Ywhab	-0.0495947	0.293507	0.130358	-0.161327	0.5371	0.227886	0.0184483	0.0909046	0.125075
29173.9	P62259	Ywhae	143314-3-3 protein epsilon	1433E_M	27	26	27	26	27	28	24	25	24	25	24	25	25	25	26	24	26	23	27	27	27	27	27	26	27	28	27	28	27	28	27	27	26	27	27	27	27	28	968758848	925879104	909438016	986551744	828700480	930692864	913930560	940247104	781614080	896217088	61301988	166321328	128439736	89919376	63422644	55520980	137510704	49658096	554600768	570705792	507556608	531757312	481012512	458796224	284009696	264572368	344407904	291434144	275452288	307500000	266714064	251161328	325673696	234590496	328435776	270855296	282811232	281081344	Ywhae		29173.9	Ywhae	1.98693e+06	1.97216e+06	1.89038e+06	1.97321e+06	1.85523e+06	2.38936e+06	2.38395e+06	2.46544e+06	2.00404e+06	2.33311e+06	1.18601e+06	1.21277e+06	1.31749e+06	1.22349e+06	1.45406e+06	1.38878e+06	1.71734e+06	1.24029e+06	1.47629e+06	1.56582e+06	1.30262e+06	1.38731e+06	1.63859e+06	1.6109e+06	1.49574e+06	1.46288e+06	1.39581e+06	1.15881e+06	1.26842e+06	1.33284e+06	1.48696e+06	1.34696e+06	1.63431e+06	1.09584e+06	1.48593e+06	1.28357e+06	1.22363e+06	1.22613e+06	Ywhae	8595.52	8651.37	8549.32	8660.53	8446.24	8756.6	8821.33	9048.11	7531.64	8664.77	4563.89	5067.46	6033.45	4821.17	4767	4835.56	6236.49	5024.48	6606.56	6529.7	6067.4	6202.5	6084.93	5821.52	5888.34	5769.37	5886.38	5145.66	5438.35	5939.91	5532.37	5644.81	6389.91	4936.51	6166.44	5741.73	5700.76	5955.36	Ywhae	5	5	4	4	4	4	10	8	8	26	P62259	Ywhae	8580.6	8564.49	5121.49	5215.89	6351.54	5891.04	5602.58	5625.9	5891.07	Ywhae	-0.00271108	0.0416305	0.196503	0.0263484	0.0732333	0.0070978	-0.108584	1.72622	1.22123	Ywhae	-0.0724327	0.696254	0.3415	-0.0664383	0.408036	0.170771	7.5886e-06	0.00442597	0.0773327
28302.6	P61982	Ywhag	143314-3-3 protein gamma	1433G_M	14	14	14	14	14	15	14	14	14	15	13	13	13	14	14	13	14	13	19	18	18	19	19	17	19	18	19	19	18	18	19	18	17	16	16	17	17	17	381062144	371675584	384852736	394477056	363657440	418783200	396938176	381830656	414303072	396127840	45551308	74835216	57086672	57722228	50670912	27911912	78639408	34682088	358719680	447949472	309572608	288536896	376529952	378762592	213797216	224956960	303403200	247445408	203810096	218890192	232352064	214010832	233770288	222596736	254153024	238228736	197386448	203973648	Ywhag		28302.6	Ywhag	805621	816055	824591	813284	839193	1.10824e+06	1.06727e+06	1.03203e+06	1.09496e+06	1.06298e+06	908409	562477	603604	809579	1.19747e+06	719673	1.01235e+06	892904	984274	1.26685e+06	818964	775940	1.32215e+06	1.37083e+06	1.16063e+06	1.28213e+06	1.26748e+06	1.01419e+06	967409	977975	1.33526e+06	1.18306e+06	1.20923e+06	1.07182e+06	1.18525e+06	1.16371e+06	880315	917167	Ywhag	3485.14	3579.83	3729.25	3569.56	3820.56	4061.5	3949.22	3787.52	4115.13	3947.73	3495.67	2350.26	2764.2	3190.14	3925.8	2505.81	3676.31	3617.22	4404.72	5282.97	3814.6	3469.15	4909.84	4953.95	4569.09	5056.52	5345.19	4503.48	4147.77	4358.42	4967.99	4957.93	4727.91	4828.33	4918.67	5205.56	4101.3	4454.7	Ywhag	5	5	4	4	4	4	10	8	8	26	P61982	Ywhag	3636.87	3972.22	2950.07	3431.28	4242.86	4872.35	4588.72	4870.54	4670.06	Ywhag	0.127249	2.42914	1.99348	0.218001	0.50733	0.149535	0.199581	0.791633	0.586364	Ywhag	-0.0865273	0.491157	0.230957	-0.000536253	0.00189068	#VALUE!	-0.0611777	0.343132	0.281192
28211.7	P68510	Ywhah	143314-3-3 protein eta	1433F_M	15	15	15	15	16	15	15	15	15	17	16	15	14	15	15	15	16	15	18	18	18	18	18	17	17	17	18	18	18	18	18	18	17	18	18	18	18	18	344570432	314882688	313308896	334685536	299169152	300784288	281817792	302219040	285046720	291309920	20357702	48973844	31570756	23879300	22198648	15903257	31231748	15176252	150022800	161747936	128904752	141384960	146526176	148426960	84337960	78779880	119596456	111900944	93839888	96019760	94735776	89041024	102971624	83481504	110500952	94221472	91196264	90817624	Ywhah		28211.7	Ywhah	730819	693587	673462	692236	692600	798538	760182	819482	755777	784226	407292	369283	334887	335996	526294	411366	403350	391977	412966	458915	342112	381440	516171	538923	459316	450447	501230	460118	446857	430387	546174	493807	534360	403265	516984	461739	408032	409676	Ywhah	3161.54	3042.59	3045.76	3038.27	3153.17	2926.5	2812.9	3007.48	2840.39	2912.48	1567.31	1543.02	1533.61	1323.99	1725.41	1432.32	1464.75	1587.93	1848.06	1913.75	1593.5	1705.38	1916.81	1947.57	1808.21	1776.5	2113.77	2043.15	1915.9	1918.05	2032.1	2069.43	2089.27	1816.62	2145.43	2065.47	1900.98	1989.81	Ywhah	5	5	4	4	4	4	10	8	8	26	P68510	Ywhah	3088.27	2899.95	1491.98	1552.6	1765.17	1862.27	1997.72	2001.86	2025.42	Ywhah	-0.09077	2.5387	2.07498	0.0574587	0.283128	0.0751662	0.0772545	0.551077	0.428274	Ywhah	0.101289	1.11026	0.556232	0.104274	0.926094	0.408374	0.12116	1.30575	0.918538
27778.3	P68254	Ywhaq	143314-3-3 protein theta	1433T_M	15	13	13	14	14	13	14	14	13	14	14	13	13	13	13	13	14	13	19	18	18	18	19	18	18	18	19	19	18	18	19	18	17	19	18	18	18	19	319300320	309694464	316596000	345459520	286571136	281661728	280893216	298997920	242076464	293713440	29811788	66114476	40779748	37366248	28288826	22018696	43695608	21347704	235175280	244583536	211980512	216660016	201486528	204466736	130132392	123847032	161331632	163644880	141705376	142188656	127719368	127226584	151693824	116095344	158371792	137179968	137480032	130550720	Ywhaq		27778.3	Ywhaq	687790	692803	691147	725669	673787	759439	769511	823399	651861	803035	605745	506310	439322	533970	681148	578440	573123	559979	657466	704767	571373	593645	720857	753983	719778	719182	686694	683380	685318	647273	747822	716588	799483	569560	752512	682750	624714	598101	Ywhaq	2975.4	3039.16	3125.74	3185.01	3067.52	2783.21	2847.42	3021.85	2449.85	2982.34	2330.98	2115.57	2011.87	2104.11	2233.08	2014.05	2081.28	2268.51	2942.22	2938.99	2661.36	2654.12	2676.92	2724.76	2833.57	2836.34	2895.9	3034.54	2938.3	2884.62	2782.35	3003.06	3125.86	2565.75	3122.85	3054.11	2910.48	2904.99	Ywhaq	5	5	4	4	4	4	10	8	8	26	P68254	Ywhaq	3078.57	2816.93	2140.63	2149.23	2799.17	2767.9	2938.34	2869.25	2998.11	Ywhaq	-0.128134	1.3187	1.14555	0.00578584	0.0351056	#VALUE!	-0.0162095	0.117295	0.151549	Ywhaq	0.0862106	1.75184	0.907739	0.0518841	0.306174	0.125483	0.115262	1.8681	1.29561
27771.1	P63101	Ywhaz	143314-3-3 protein zeta/delta	1433Z_M	19	17	19	18	17	18	17	18	18	18	18	19	18	17	15	17	20	15	23	23	23	22	23	22	21	22	23	23	23	22	22	22	21	21	22	21	22	22	2884898560	2599052288	2707955712	2955363072	2470159104	2709177856	2513249280	2636313088	2369772032	2592709120	297062304	798516352	534562656	448722304	269824832	223488704	508275616	218461152	2180930048	2323070464	2283229184	2440563712	1839459712	1979009152	1186733312	1172130176	1437125632	1375126016	1282285568	1331651328	1129670656	1054928384	1444163200	1164445824	1399564032	1132456192	1273514112	1256725760	Ywhaz		27771.1	Ywhaz	6.21582e+06	5.81571e+06	5.91314e+06	6.20961e+06	5.80934e+06	7.30658e+06	6.88685e+06	7.26191e+06	6.38293e+06	7.09048e+06	6.03755e+06	6.11667e+06	5.76034e+06	6.41396e+06	6.49861e+06	5.87265e+06	6.66839e+06	5.732e+06	6.09867e+06	6.69564e+06	6.1558e+06	6.68882e+06	6.58271e+06	7.29958e+06	6.56565e+06	6.80833e+06	6.11857e+06	5.74399e+06	6.203e+06	6.06352e+06	6.61614e+06	5.94328e+06	7.61323e+06	5.7142e+06	6.65181e+06	5.63773e+06	5.78838e+06	5.759e+06	Ywhaz	26889.8	25512.1	26742.4	27254.4	26447.9	26777.3	25483.4	26651	23988.6	26332.9	23233.2	25558	26379.4	25274.2	21305.1	20447.8	24216.1	23220.7	27292.1	27921.9	28672.7	29905	24445	26379.4	25847.2	26851	25803	25506.1	26595.4	27022.5	24616	24906.9	29766.6	25741.2	27604.3	25219	26967.5	27971.6	Ywhaz	5	5	4	4	4	4	10	8	8	26	P63101	Ywhaz	26569.3	25846.6	25111.2	22297.4	28447.9	25880.7	26231.8	26257.7	26940.6	Ywhaz	-0.0397856	0.584318	0.583962	-0.171454	1.35455	0.443951	-0.136448	1.80928	1.28311	Ywhaz	0.0194399	0.228739	0.102124	0.0208663	0.091394	0.0261346	0.0579078	0.617594	0.456977
44716.6	Q00899	Yy1	Transcriptional repressor protein YY1	TYY1_MOUSE	16	17	15	16	14	15	13	14	15	12	8	11	11	9	7	6	12	7	15	14	13	14	16	14	14	13	15	13	14	14	14	14	14	15	14	14	12	14	10132894	12051833	10954706	10196044	8226883	8293381	7590825	9461168	8096528	7763578	718986	1.60023e+06	1.48564e+06	928136	570282	449864	1.43833e+06	511386	9308763	7484135	6230137	6289980	6.13539e+06	5.48681e+06	4.40431e+06	3727711	6.18473e+06	5.32784e+06	5971662	6015449	4848401	3.95092e+06	5206852	5387077	4382224	5280242	5565302	5.90703e+06	Yy1		44716.6	Yy1	13559	16748.1	14856	13304.8	12016.1	13891	12918.1	16185.4	13543.7	13185.9	9075.25	7612.72	9942.34	8239.2	8530.08	7341.5	11719.4	8333.09	16166.3	13396.7	10431.8	10706.2	13635.8	12568.8	15133.1	13447.2	16353.1	13821.3	17940.6	17010.9	17635	13823.8	17047.2	16417.8	12935	16325.3	15709.7	16811.3	Yy1	58.6565	73.4699	67.1869	58.3959	54.705	50.908	47.8008	59.3999	50.9005	48.9701	34.9226	31.8091	45.5309	32.4666	27.9651	25.5621	42.5588	33.7579	72.3457	55.8661	48.5894	47.8661	50.6369	45.4215	59.575	53.0337	68.9639	61.3731	76.9204	75.8103	65.613	57.9323	66.6519	73.9585	53.679	73.0272	73.1898	81.6527	Yy1	5	5	4	4	4	4	10	8	8	26	Q00899	Yy1	62.4828	51.5959	36.1823	32.461	56.1668	52.1668	70.7669	66.0389	70.3872	Yy1	-0.276204	1.68166	1.42267	-0.156576	0.362931	0.10176	-0.106586	0.234288	0.223393	Yy1	0.439944	2.14241	1.11874	0.340185	1.70162	0.757845	0.432181	1.47884	1.03565
84266.92;64249.9	B2RPU8;Q8CEW7	Zbed5	B2Coiled-coil-helix-coiled-coil-helix domain containing 2-like;Q8DUF4371 domain-containing protein	B2RPU8_MOU;Q8CEW7_MOU	4	4	4	4	4	4	4	4	4	4	3	3	4	3	3	3	3	4	5	4	4	4	5	4	4	5	4	5	4	4	5	4	4	4	4	4	4	4	25593650	25555624	23422552	23346636	12568626	18664172	20513128	20736162	18782340	21697924	741992	2.58092e+06	1.33603e+06	780100	1587404	753383	1.68178e+06	1.11304e+06	11708714	9901859	9745826	8763796	24764556	28685676	15871263	11329024	14658650	14250280	11414426	11274674	14293750	12954415	13300834	14012655	9729556	8467085	6767289	6550078	Zbed5		84266.9	Zbed5	18173.4	18845.6	16855.7	16166.4	9741.51	16589.1	18524.8	18824.3	16672.5	19555.9	4969.92	6515.43	4744.64	3674.82	12599.8	6524.25	7271.54	9624.5	10790.4	9405.52	8659.45	7915.68	29206.6	34870	28938.3	21686.7	20567.7	19616.9	18197.3	16919	27589	24052.4	23108.3	22661.7	15239.7	13891.6	10136.9	9892.13	Zbed5	78.6188	82.6712	76.2307	70.9555	44.3497	60.796	68.5472	69.0846	62.6591	72.6272	19.1248	27.2242	21.728	14.4806	41.3072	22.7166	26.4064	38.9895	48.2882	39.2225	40.3342	35.3902	108.459	126.014	113.922	85.5291	86.7374	87.1087	78.0211	75.4008	102.648	100.798	90.35	102.086	63.2433	62.1407	47.2268	48.0463	Zbed5	5	5	4	4	4	4	10	8	8	26	B2RPU8	Zbed5	70.5652	66.7428	20.6394	32.3549	40.8088	108.481	81.817	98.9705	55.1643	Zbed5	-0.0803439	0.110582	0.244216	0.648584	1.1864	0.387608	1.41049	4.0634	2.66206	Zbed5	-0.406972	1.64637	0.853631	-0.132375	0.422646	0.176214	-0.975639	2.98321	1.99733
81952.1	Q91VL9	Zbtb1	Zinc finger and BTB domain-containing protein 1	ZBTB1_MOUSE	9	8	8	6	9	9	10	8	8	7	2	4	4	0	0	0	0	1	0	0	0	0	0	0	0	0	0	0	0	0	0	0	2	0	0	0	4	0	3.32132e+06	2888260	2.9458e+06	1.43477e+06	3.42458e+06	2.80923e+06	3.39487e+06	2.68326e+06	2.45951e+06	2.27432e+06	64435.3	1373156	209490	NaN	NaN	NaN	NaN	9679.77	NaN	NaN	NaN	NaN	NaN	NaN	NaN	NaN	NaN	NaN	NaN	NaN	NaN	NaN	4.46038e+06	NaN	NaN	NaN	3.09434e+06	NaN	Zbtb1		81952.1	Zbtb1	2425	2190.07	2179.78	1021.57	2729.24	2567.42	3152.4	2504.67	2244.89	2107.69	443.783	3564.39	764.975					86.0659															7968.16				4766.01		Zbtb1	10.4906	9.6073	9.85814	4.48376	12.4253	9.40915	11.6648	9.19207	8.43684	7.82762	1.70773	14.8935	3.5032					0.348659															31.1543				22.2044		Zbtb1	5	5	3	1	0	0	10	4	0	14	Q91VL9	Zbtb1	9.37302	9.3061	6.70147	0.348659	absent	absent	absent	31.1543	22.2044	Zbtb1	-0.0103378	0.0708617	0.216323	-4.26459	0.737037	0.21814	not calculated			Zbtb1	not calculated			not calculated			not calculated
118566	G5E8B9	Zbtb11	Zinc finger and BTB domain-containing protein 11	ZBT11_MOUSE	7	7	7	7	7	8	7	5	9	4	0	3	0	0	0	0	6	2	3	2	4	2	0	2	0	0	0	0	0	0	0	0	0	2	3	0	0	0	1.03932e+06	2222026	1.28702e+06	1.56258e+06	1.50955e+06	1.78448e+06	1.48044e+06	830581	1.73605e+06	732442	NaN	180344	NaN	NaN	NaN	NaN	264600	43293.6	492656	232990	604707	372261	NaN	351938	NaN	NaN	NaN	NaN	NaN	NaN	NaN	NaN	NaN	169240	297132	NaN	NaN	NaN	Zbtb11		118566	Zbtb11	524.506	1164.58	658.258	769.005	831.54	1127.25	950.185	535.882	1095.24	469.168		323.568					813.102	266.066	322.679	157.29	381.868	238.968		304.054										194.524	330.773				Zbtb11	2.26903	5.10874	2.977	3.37522	3.78572	4.13118	3.51596	1.96667	4.11617	1.74241		1.352					2.95276	1.07785	1.44402	0.655922	1.77868	1.0684		1.0988										0.876289	1.37267				Zbtb11	5	5	1	2	4	1	10	3	5	18	G5E8B9	Zbtb11	3.50314	3.09448	1.352	2.01531	1.23675	1.0988	absent	0.876289	1.37267	Zbtb11	-0.178952	0.281487	0.365885	0.575902	0.0946521	0.0142067	-0.170636	0.0361398	0.10461	Zbtb11	not calculated			-0.326445			0.321064
50899.2	Q08376	Zbtb14	Zinc finger and BTB domain-containing protein 14	ZBT14_MOUSE	3	0	3	2	2	2	1	2	0	3	0	0	0	0	0	0	0	0	4	0	3	3	0	4	0	0	2	1	0	2	0	0	0	0	0	3	3	0	356143	NaN	319339	275196	225438	169466	104408	174582	NaN	224805	NaN	NaN	NaN	NaN	NaN	NaN	NaN	NaN	951022	NaN	342213	422753	NaN	782442	NaN	NaN	183765	145503	NaN	135998	NaN	NaN	NaN	NaN	NaN	223538	254946	NaN	Zbtb14		50899.2	Zbtb14	418.672		380.462	315.484	289.276	249.369	156.099	262.384		335.437									1451		503.401	632.162		1574.65			426.874	331.608		337.871						607.179	632.243		Zbtb14	1.81119		1.72065	1.38468	1.31697	0.913894	0.577614	0.96294		1.24576									6.49335		2.34476	2.82633		5.69051			1.8002	1.4725		1.50575						2.71607	2.94556		Zbtb14	4	4	0	0	3	1	8	0	4	12	Q08376	Zbtb14	1.55837	0.925051	absent	absent	3.88814	5.69051	1.59281	absent	2.83081	Zbtb14	-0.752437	1.66312	1.40821	not calculated			0.549477	0.284192	0.2541	Zbtb14	-1.83698	2.0103	1.04652	not calculated			-1.00734	1.19546	0.846972
86758.3	Q60821	Zbtb17	Zinc finger and BTB domain-containing protein 17	ZBT17_MOUSE	2	3	3	2	2	2	3	2	2	1	0	0	0	0	0	0	0	0	0	0	0	0	0	0	0	0	0	0	0	0	0	0	0	0	0	0	0	0	123795	272733	303784	188796	148643	165920	321756	187423	201081	21680.2	NaN	NaN	NaN	NaN	NaN	NaN	NaN	NaN	NaN	NaN	NaN	NaN	NaN	NaN	NaN	NaN	NaN	NaN	NaN	NaN	NaN	NaN	NaN	NaN	NaN	NaN	NaN	NaN	Zbtb17		86758.3	Zbtb17	85.3794	195.348	212.337	126.978	111.9	143.238	282.224	165.257	173.367	18.9787																													Zbtb17	0.369354	0.856943	0.9603	0.557315	0.50944	0.524943	1.04431	0.606488	0.651555	0.0704839																													Zbtb17	5	5	0	0	0	0	10	0	0	10	Q60821	Zbtb17	0.650671	0.579556	absent	absent	absent	absent	absent	absent	absent	Zbtb17	-0.166978	0.29403	0.375249	not calculated			not calculated			Zbtb17	not calculated			not calculated			not calculated
57313.84;57281.78	Q3V1Q5;Q3V3W4	Zbtb2	Q3V1Zinc finger and BTB domain-containing protein 2;Q3V3Zinc finger and BTB domain containing 2	Q3V1Q5_M;Q3V3W4_M	2	2	2	2	2	2	2	2	2	2	0	0	1	0	0	0	0	0	0	2	1	2	1	2	1	1	2	1	1	1	1	0	1	1	1	1	1	1	575192	566456	589393	566647	475394	466680	499841	554467	558582	535331	NaN	NaN	27284.6	NaN	NaN	NaN	NaN	NaN	NaN	479952	300665	435379	254958	406500	133480	127724	282936	162066	161973	150151	150969	NaN	151972	108106	193838	145639	156527	133172	Zbtb2		57313.8	Zbtb2	600.502	614.169	623.614	576.899	541.739	609.86	663.668	740.054	729.012	709.38			142.463							670.289	392.782	578.178	442.096	726.516	357.83	359.476	583.683	328.018	379.66	331.282	428.425		388.196	257.052	446.397	351.314	344.728	295.701	Zbtb2	2.59779	2.69421	2.82032	2.53205	2.46635	2.23503	2.45577	2.71598	2.7398	2.63452			0.652406							2.79521	1.82951	2.58497	1.64173	2.6255	1.40868	1.41772	2.46149	1.45656	1.62779	1.47638	1.594		1.51779	1.15796	1.8525	1.57152	1.60605	1.43623	Zbtb2	5	5	1	0	3	4	10	1	7	18	Q3V1Q5	Zbtb2	2.62214	2.55622	0.652406	absent	2.40323	1.77341	1.75556	1.42325	1.61657	Zbtb2	-0.0367358	0.251441	0.344094	not calculated			-0.438451	0.753255	0.560088	Zbtb2	-0.0145963	0.000407176	0.00211028	-0.317335	0.446241	0.186507	-0.133584	0.152323	0.162443
81034.29;81034.29-2	Q8K0L9;Q8K0L9-2	Zbtb20	Zinc finger and BTB domain-containing protein 20;Isoform 2 of Zinc finger and BTB domain-containing protein 20	ZBT20_MOUSE	0	0	0	0	0	0	0	0	0	0	0	0	0	0	0	0	0	0	3	0	1	3	0	0	0	0	2	1	0	0	0	0	0	0	0	0	0	0	NaN	NaN	NaN	NaN	NaN	NaN	NaN	NaN	NaN	NaN	NaN	NaN	NaN	NaN	NaN	NaN	NaN	NaN	236848	NaN	53428.3	269327	NaN	NaN	NaN	NaN	72023.4	102944	NaN	NaN	NaN	NaN	NaN	NaN	NaN	NaN	NaN	NaN	Zbtb20		81034.3	Zbtb20																			226.98		49.3664	252.967					105.088	147.366											Zbtb20																			1.01576		0.22994	1.13099					0.443174	0.654375											Zbtb20	0	0	0	0	3	0	0	0	3	3	Q8K0L9	Zbtb20	absent	absent	absent	absent	0.792229	absent	0.548775	absent	absent	Zbtb20	not calculated			not calculated			not calculated			Zbtb20	not calculated			not calculated			not calculated
118143.84;121496.8;119130.98	E9Q3R9;E9Q444;Q6ZPV6	Zbtb21	E9Q3Zinc finger and BTB domain containing 21;E9Zinc finger and BTB domain containing 21;Q6MKIAA1227 protein (Fragment)	E9Q3R9_M;E9Q444_MOU;Q6ZPV6_MOU	7	5	5	5	5	6	5	5	5	6	0	1	1	1	2	0	2	0	0	0	2	0	4	4	5	4	4	6	3	2	3	5	2	4	3	3	4	4	1.72509e+06	466516	482282	656621	788102	809470	2.44422e+06	4.47689e+06	4.32323e+06	2417991	NaN	37549	20094.8	17550	28644.7	NaN	75823.6	NaN	NaN	NaN	240914	NaN	992290	953921	663820	507787	575268	740866	469982	323989	441496	529234	314257	518810	455501	355440	444733	385821	Zbtb21		118144	Zbtb21	873.697	245.379	247.548	324.303	435.679	513.169	1574.38	2898.77	2737.19	1554.39		67.6103	50.8998	58.9669	162.168		233.834				152.679		834.71	827.076	863.292	693.313	575.716	727.433	534.418	346.774	607.803	700.864	389.422	598.449	508.885	415.941	475.155	415.6	Zbtb21	3.77964	1.07642	1.11955	1.42339	1.9835	1.88067	5.82565	10.6384	10.287	5.77274		0.282504	0.233095	0.232359	0.531653		0.849164				0.711155		3.09971	2.9889	3.39855	2.73432	2.42789	3.23016	2.29132	1.54543	2.26139	2.93716	1.52258	2.69589	2.11182	1.86061	2.2137	2.01858	Zbtb21	5	5	3	2	1	4	10	5	5	20	E9Q3R9	Zbtb21	1.8765	6.88089	0.249319	0.690409	0.711155	3.05537	2.3737	2.35426	2.05118	Zbtb21	1.87455	1.91629	1.60629	1.46946	1.84739	0.667498	2.10311	3.14393	2.14114	Zbtb21	-0.364212	0.905992	0.450031	-0.376077	0.963927	0.422875	-0.574896	3.31306	2.17979
74049.8	Q8BN78	Zbtb33	Transcriptional regulator Kaiso	KAISO_MOUSE	5	6	6	5	4	4	3	5	4	3	0	0	0	0	0	0	0	0	0	0	0	0	0	0	0	0	0	0	0	2	0	0	2	2	0	0	0	2	2.3541e+06	2511325	1.43828e+06	1.09623e+06	685991	545108	1.66109e+06	782347	521322	386688	NaN	NaN	NaN	NaN	NaN	NaN	NaN	NaN	NaN	NaN	NaN	NaN	NaN	NaN	NaN	NaN	NaN	NaN	NaN	221066	NaN	NaN	168924	157978	NaN	NaN	NaN	122532	Zbtb33		74049.8	Zbtb33	1902.23	2107.47	1177.85	863.82	605.048	551.352	1707.06	808.208	526.61	396.6																				377.507			333.975	290.739				210.584	Zbtb33	8.22909	9.24494	5.32686	3.79136	2.75458	2.02061	6.31663	2.9661	1.97913	1.47291																				1.68239			1.30579	1.30972				1.02281	Zbtb33	5	5	0	0	0	0	10	0	0	10	Q8BN78	Zbtb33	5.86937	2.95107	absent	absent	absent	absent	1.68239	1.30776	1.02281	Zbtb33	-0.991965	1.19308	1.04616	not calculated			not calculated			Zbtb33	not calculated			not calculated			not calculated
102442.11;134160.3;102898.65	F6Z595;Q3LR78;Q8BW71	Zbtb38	F6Zinc finger and BTB domain containing 38;Q3CtBP-interacting BTB zinc finger protein;Q8Zinc finger and BTB domain-containing 38 (Fragment)	F6Z595_MOU;Q3LR78_MOU;Q8BW71_MOU	6	0	4	6	3	4	0	4	0	3	4	6	6	4	0	0	0	0	2	4	4	2	0	3	1	2	3	4	2	2	2	0	0	0	2	0	2	0	1.51621e+06	NaN	1.03412e+06	1662512	545956	700820	NaN	793899	NaN	468679	94172.4	479605	304129	169570	NaN	NaN	NaN	NaN	373528	956674	534572	264218	NaN	389557	99202.6	173037	366849	428618	201736	200113	134511	NaN	NaN	NaN	202460	NaN	171846	NaN	Zbtb38		102442	Zbtb38	885.608		612.158	946.963	348.076	512.387		592.835		347.466	518.862	995.933	888.428	657.073					283.16	747.496	390.712	196.307		389.526	148.786	272.471	423.407	485.352	264.555	247.016	213.563				260.857		211.742		Zbtb38	3.83117		2.76851	4.15629	1.58467	1.87781		2.17569		1.29043	1.99664	4.16142	4.06855	2.58919					1.26717	3.11717	1.81987	0.877668		1.40768	0.585732	1.07458	1.78558	2.1552	1.13428	1.10084	0.794581				1.08253		0.986487		Zbtb38	4	3	4	0	4	3	7	4	7	18	F6Z595	Zbtb38	3.08516	1.78131	3.20395	absent	1.77047	1.02266	1.54398	0.794581	1.03451	Zbtb38	-0.792406	0.853134	0.785845	not calculated			-0.7918	0.599552	0.460361	Zbtb38	0.594317	0.698294	0.342698	-0.364066	0.125122	0.0414435	0.0166117	0.0748027	0.115875
60280.8	O88939	Zbtb7a	Zinc finger and BTB domain-containing protein 7A	ZBT7A_MOUSE	11	12	12	13	11	13	13	13	12	10	9	10	11	10	9	8	12	8	10	11	9	8	10	12	10	9	11	10	10	9	11	9	11	9	9	11	9	8	6.31394e+06	10894351	9817317	10235554	4.46814e+06	6.41232e+06	10008324	10310082	8838864	7139759	350979	1070166	867538	602777	401145	335090	1.21165e+06	343551	3.30264e+06	3.39735e+06	3.30326e+06	7.41448e+06	3.75719e+06	7306248	2.45998e+06	2.36172e+06	4968357	2.82015e+06	2.11909e+06	2.06892e+06	2.60434e+06	2098948	2.83471e+06	2.3158e+06	2.13007e+06	2.37826e+06	1.98961e+06	1.69799e+06	Zbtb7a		60280.8	Zbtb7a	6267.34	11230.6	9876.07	9907.84	4841.09	7967.22	12634.6	13083.7	10967.9	8995.39	3286.31	3776.57	4306.78	3969.35	4450.96	4056.52	7323.4	4152.78	4254.71	4511.13	4102.92	9361.7	6194.3	12415.4	6270.05	6319.85	9745.01	5426.98	4722.61	4340.03	7026.93	5447.78	6884.54	5235.41	4663.96	5454.53	4166.15	3584.73	Zbtb7a	27.1127	49.266	44.6649	43.4862	22.0398	29.1985	46.7517	48.0168	41.2201	33.4074	12.6461	15.7801	19.7228	15.6412	14.5921	14.1243	26.5948	16.8232	19.0402	18.8121	19.1107	41.8551	23.0027	44.8669	24.6835	24.9245	41.0963	24.0984	20.2482	19.3417	26.1444	22.8304	26.9175	23.5844	19.355	24.3995	19.4097	17.4111	Zbtb7a	5	5	4	4	4	4	10	8	8	26	O88939	Zbtb7a	37.3139	39.7189	15.9476	18.0336	24.7045	29.3694	26.1962	24.8692	20.1438	Zbtb7a	0.0901112	0.196696	0.304652	0.17735	0.237992	0.0603929	0.249537	0.338191	0.289394	Zbtb7a	-0.164959	0.211002	0.0960294	-0.239954	0.34491	0.141949	-0.543977	1.04564	0.745694
19727	Q505B7	Zbtb8os	Protein archease	ARCH_MOUSE	6	6	6	6	6	6	6	6	6	6	4	6	6	6	5	6	6	5	6	6	5	6	4	5	6	6	5	6	6	5	6	6	6	5	6	6	5	6	12696763	10944060	11380961	11838958	10446317	10286089	9589738	9859490	10230897	10155118	680803	2068795	1710805	1.70089e+06	823545	770021	2.06316e+06	679738	9383231	9520047	9026983	10941675	7.68978e+06	6953075	5339857	4648466	5954137	6.58271e+06	6128557	5624677	5240493	4943406	5.71933e+06	5545646	7067678	5575745	5.40107e+06	6030122	Zbtb8os		19727	Zbtb8os	38511.7	34474.5	34985.4	35018.6	34585.7	39053.4	36993.3	38233.1	38793.5	39096.6	19479	22309	25952.6	34226.1	27922.7	28484.7	38105.4	25107.6	36938.3	38627.8	34261.7	42215.8	38740	36104.3	41589.7	38010.7	35686.6	38708.6	41735.6	36054.8	43207.3	39206.8	42445.3	38310.7	47288.5	39076.6	34559.3	38901.3	Zbtb8os	166.603	151.231	158.223	153.699	157.457	143.124	136.886	140.314	145.795	145.198	74.9575	93.2163	118.85	134.868	91.5421	99.1801	138.379	101.713	165.303	161.084	159.585	188.742	143.862	130.474	163.728	149.908	150.496	171.885	178.942	160.681	160.757	164.307	165.955	172.581	196.242	174.8	161.008	188.945	Zbtb8os	5	5	4	4	4	4	10	8	8	26	Q505B7	Zbtb8os	157.442	142.264	105.473	107.703	168.679	146.993	165.501	165.9	180.249	Zbtb8os	-0.146259	2.98236	2.41807	0.0301925	0.0744682	0.00734553	-0.198528	1.19434	0.856504	Zbtb8os	0.171092	1.01992	0.510079	0.174566	1.3381	0.595831	0.294241	1.71677	1.19815
35152.1	Q8BJH1	Zc2hc1a	Zinc finger C2HC domain-containing protein 1A	ZC21A_MOUSE	10	11	12	11	9	12	10	11	7	11	2	6	2	1	0	0	0	0	6	6	7	6	7	9	8	5	7	5	4	8	8	7	7	7	7	8	9	7	2797712	2.86836e+06	3.10521e+06	2835322	2.36564e+06	3.09365e+06	2.57955e+06	2925705	1.86435e+06	2.99947e+06	35613.4	331725	44646.1	60242.4	NaN	NaN	NaN	NaN	770171	1.56467e+06	1.83187e+06	927912	1.8136e+06	1.5353e+06	842890	361153	885238	463709	341051	789724	753743	602165	639134	567543	955074	793364	737471	577923	Zc2hc1a		35152.1	Zc2hc1a	4762.26	5070.65	5356.85	4706.5	4395.34	6591.59	5584.34	6366.88	3967.21	6480.52	571.832	2007.48	380.08	680.289					1701.46	3562.84	3901.87	2009.13	5127.43	4473.89	3684.16	1657.29	2977.54	1530.24	1303.4	2840.87	3487.54	2680.16	2661.87	2200.28	3586.14	3120.31	2648.14	2092.28	Zc2hc1a	20.6017	22.2437	24.2266	20.6571	20.0105	24.157	20.6637	23.3663	14.9097	24.0675	2.20048	8.3881	1.74057	2.68067					7.61421	14.8576	18.1743	8.98262	19.0408	16.1679	14.5035	6.5361	12.5568	6.795	5.58834	12.6606	12.9757	11.232	10.4075	9.91178	14.8821	13.9579	12.3374	10.1622	Zc2hc1a	5	5	4	0	4	4	10	4	8	22	Q8BJH1	Zc2hc1a	21.5479	21.4329	3.75246	absent	12.4072	14.0621	9.40017	11.1317	12.8349	Zc2hc1a	-0.00772466	0.0679111	0.214312	not calculated			0.180636	0.137771	0.164705	Zc2hc1a	-0.58105	0.583353	0.280093	-0.337129	0.281087	0.115642	-0.131735	0.0391475	0.0976864
46121	Q8R205	Zc3h10	Zinc finger CCCH domain-containing protein 10	ZC3HA_MOUSE	0	0	1	1	2	0	0	1	1	0	0	0	0	0	0	0	0	0	0	0	0	0	0	0	0	0	0	0	0	0	0	0	0	0	0	0	0	0	NaN	NaN	168287	232854	395067	NaN	NaN	171735	179070	NaN	NaN	NaN	NaN	NaN	NaN	NaN	NaN	NaN	NaN	NaN	NaN	NaN	NaN	NaN	NaN	NaN	NaN	NaN	NaN	NaN	NaN	NaN	NaN	NaN	NaN	NaN	NaN	NaN	Zc3h10		46121	Zc3h10			221.27	294.6	559.459			284.845	290.423																														Zc3h10			1.0007	1.29302	2.54702			1.04537	1.09148																														Zc3h10	3	2	0	0	0	0	5	0	0	5	Q8R205	Zc3h10	1.61358	1.06843	absent	absent	absent	absent	absent	absent	absent	Zc3h10	-0.594778	0.371486	0.429227	not calculated			not calculated			Zc3h10	not calculated			not calculated			not calculated
86491.7	Q6NZF1	Zc3h11a	Zinc finger CCCH domain-containing protein 11A	ZC11A_MOUSE	41	36	38	36	37	38	38	36	35	35	17	25	27	25	25	15	29	18	30	32	29	31	31	33	35	32	35	30	32	33	36	33	35	31	29	34	33	29	27793402	25626576	26316260	26490544	24004862	25222196	25764604	25416506	25163150	24697714	905883	2.87645e+06	2.30841e+06	1.59248e+06	1.23109e+06	765735	3.17211e+06	757670	13210289	15051672	14062953	13723090	14181340	13957885	9808446	9362304	10222767	9603538	10330476	8835843	10946006	7538769	9212856	9715184	8.01996e+06	10384223	8878060	8952439	Zc3h11a		86491.7	Zc3h11a	19227.8	18411.9	18451	17871.6	18126.8	21841.3	22668.8	22479.6	21761.9	21686.9	5911.59	7074.7	7986.95	7308.71	9520.19	6460.64	13362.5	6383.09	11861.1	13929.4	12173.9	12076.2	16294.9	16530.6	17423.8	17460.9	13974.7	12880.2	16045.6	12918.2	20583.9	13637.1	15594.3	15307.6	12238.8	16598.8	12956.6	13172.5	Zc3h11a	83.1798	80.7683	83.4454	78.4396	82.5249	80.0446	83.881	82.4995	81.7866	80.5416	22.7485	29.561	36.5761	28.7999	31.2111	22.4951	48.5257	25.8583	53.0795	58.0879	56.7041	53.9914	60.5113	59.7387	68.593	68.8631	58.9336	57.1942	68.7956	57.5708	76.5845	57.1501	60.9714	68.9573	50.7897	74.2504	60.3635	63.979	Zc3h11a	5	5	4	4	4	4	10	8	8	26	Q6NZF1	Zc3h11a	81.6716	81.7507	29.4214	32.0226	55.4657	64.4265	60.6236	65.9158	62.3456	Zc3h11a	0.00139572	0.0264308	0.185979	0.122223	0.1037	0.0167819	0.216058	1.82037	1.28853	Zc3h11a	-0.0877761	0.478915	0.223029	0.0329703	0.089883	0.0259548	-0.0473659	0.176801	0.176413
65598	Q5D1E7	Zc3h12a	Endoribonuclease ZC3H12A	ZC12A_MOUSE	3	2	0	3	3	5	3	5	7	4	0	2	0	0	1	0	0	1	0	1	0	1	4	3	0	0	0	0	0	0	0	0	0	0	0	2	0	0	426139	135560	NaN	207946	144714	753151	511235	694369	904396	655511	NaN	86952.9	NaN	NaN	17013.4	NaN	NaN	11028.8	NaN	41863.7	NaN	79949.1	354232	246889	NaN	NaN	NaN	NaN	NaN	NaN	NaN	NaN	NaN	NaN	NaN	90063.6	NaN	NaN	Zc3h12a		65598	Zc3h12a	388.707	128.417		184.973	144.084	859.928	593.073	809.743	1031.28	758.936		281.98			173.473			122.508		51.0823		92.7634	536.668	385.528												189.817			Zc3h12a	1.68156	0.563333		0.811858	0.655963	3.15149	2.19455	2.97173	3.87579	2.81856		1.17823			0.568717			0.496288		0.213021		0.414735	1.99293	1.39323												0.849099			Zc3h12a	4	5	1	2	2	2	9	3	4	16	Q5D1E7	Zc3h12a	0.928178	3.00242	1.17823	0.532502	0.313878	1.69308	absent	absent	0.849099	Zc3h12a	1.69365	2.94729	2.39391	-1.14576	1.02866	0.323339	2.43137	1.34768	0.96046	Zc3h12a	not calculated			not calculated			-0.995644	0.561638	0.420058
99429.8	Q5DTV4	Zc3h12c	Probable ribonuclease ZC3H12C	ZC12C_MOUSE	0	2	2	1	2	0	0	1	0	2	0	3	0	1	0	0	0	1	4	2	2	4	0	0	0	0	0	0	0	0	0	0	2	0	0	0	0	0	NaN	933516	947947	180915	862587	NaN	NaN	527434	NaN	669209	NaN	209320	NaN	15392.1	NaN	NaN	NaN	33980.1	1.07125e+06	324898	293937	1.32387e+06	NaN	NaN	NaN	NaN	NaN	NaN	NaN	NaN	NaN	NaN	152852	NaN	NaN	NaN	NaN	NaN	Zc3h12c		99429.8	Zc3h12c		583.427	578.146	106.171	566.607			405.788		511.165		447.835		61.4502				249.02	836.684	261.549	221.343	1013.41											225.061						Zc3h12c		2.55935	2.61469	0.465991	2.57957			1.48923		1.89838		1.87124		0.242144				1.0088	3.74424	1.0907	1.03098	4.53083											0.879956						Zc3h12c	4	2	2	1	4	0	6	3	4	13	Q5DTV4	Zc3h12c	2.0549	1.69381	1.05669	1.0088	2.59919	absent	absent	0.879956	absent	Zc3h12c	-0.278799	0.000807782	0.169511	-0.0669225	0.0670121	0.00377111	not calculated			Zc3h12c	not calculated			not calculated			not calculated
203755	E9Q784	Zc3h13	Zinc finger CCCH domain-containing protein 13	ZC3HD_MOUSE	16	19	15	16	17	19	15	16	13	15	6	6	6	6	5	0	8	4	16	11	15	11	14	12	12	13	14	12	14	14	14	15	14	12	13	12	14	13	6137161	6460460	6.13782e+06	5.91838e+06	6.29928e+06	6279678	5.67394e+06	6045362	4626600	5743377	250969	742016	476008	324762	268456	NaN	457614	101395	5.16564e+06	2.61938e+06	4880050	2.93852e+06	3.2654e+06	3.04331e+06	1.62247e+06	2230493	3.65122e+06	2.73431e+06	1.96166e+06	3.20617e+06	1968558	2.40526e+06	2.28154e+06	2.92757e+06	2.83953e+06	1.93933e+06	2.95217e+06	1529071	Zc3h13		203755	Zc3h13	1802.27	1970.32	1826.73	1694.89	2019.19	2308.33	2119.11	2269.66	1698.48	2140.79	695.214	774.692	699.115	632.7	881.243		818.286	362.605	1968.8	1028.99	1793.26	1097.67	1592.7	1529.96	1223.45	1765.83	2118.74	1556.7	1293.37	1989.78	1571.4	1846.93	1639.33	1958.07	1839.41	1315.89	1828.86	955.034	Zc3h13	7.79667	8.64329	8.26147	7.43897	9.19268	8.45964	7.84135	8.32958	6.38329	7.95053	2.67527	3.23698	3.20159	2.49315	2.88908		2.97159	1.46894	8.81058	4.29106	8.35271	4.90758	5.91453	5.52901	4.81639	6.96418	8.93508	6.91249	5.54535	8.86759	5.84654	7.74006	6.40952	8.82068	7.63335	5.88629	8.52046	4.63862	Zc3h13	5	5	4	3	4	4	10	7	8	25	E9Q784	Zc3h13	8.26662	7.79288	2.90175	2.4432	6.59048	5.80603	7.56513	7.2042	6.66968	Zc3h13	-0.0851415	0.444582	0.480891	-0.24815	0.456427	0.133284	-0.182832	0.168524	0.182792	Zc3h13	0.381813	0.945765	0.472104	0.311287	0.891338	0.39163	0.200066	0.327744	0.271217
82409.1	Q8BJ05	Zc3h14	Zinc finger CCCH domain-containing protein 14	ZC3HE_MOUSE	31	28	29	28	29	29	29	29	24	26	11	16	15	13	13	12	18	11	24	25	21	23	22	25	18	23	24	22	20	21	23	19	22	19	20	20	19	19	17538642	15456377	16402343	16909034	14339243	15338765	15260158	16614006	14269868	14753798	840755	2.28277e+06	1.51383e+06	904218	929918	984436	1.8191e+06	549131	11201979	12155648	9652196	11732885	9761858	11192672	4616146	6.76398e+06	8774449	9117261	5183885	7828337	6.89923e+06	6336893	5427079	7300043	7.42216e+06	7.12404e+06	4977073	6.91895e+06	Zc3h14		82409.1	Zc3h14	12734.5	11655.1	12069.8	11972.7	11364.4	13940.7	14091.7	15422.2	12952.5	13597	5758.39	5892.66	5497.26	4355.52	7547.47	8717.34	8042.62	4855.42	10556.2	11806.6	8769.6	10836.3	11772.4	13912.4	8606.42	13239.9	12589.1	12833.8	8450.67	12012.2	13616.7	12030.9	9641.34	12072	11887.7	11951.6	7623.35	10684.8	Zc3h14	55.0899	51.1279	54.5863	52.5488	51.7382	51.0903	52.1433	56.5991	48.6784	50.4971	22.159	24.622	25.1746	17.1629	24.7437	30.3526	29.2066	19.6696	47.2399	49.2355	40.8473	48.4481	43.7171	50.277	33.8812	52.2163	53.0902	56.9881	36.2323	53.5332	50.6624	50.4188	37.6962	54.3819	49.3325	53.4627	35.5165	51.8962	Zc3h14	5	5	4	4	4	4	10	8	8	26	Q8BJ05	Zc3h14	53.0182	51.8017	22.2796	25.9931	46.4427	45.0229	49.9609	48.2898	47.552	Zc3h14	-0.0334894	0.364588	0.424377	0.222407	0.528227	0.15576	-0.0447938	0.150693	0.17246	Zc3h14	0.150142	0.303601	0.135041	0.10106	0.236489	0.0945991	0.0788467	0.157392	0.165539
48327.2	Q3TIV5	Zc3h15	Zinc finger CCCH domain-containing protein 15	ZC3HF_MOUSE	16	16	16	16	17	16	16	19	18	15	8	13	14	12	12	11	16	12	14	15	15	15	15	15	15	16	15	13	13	14	16	15	16	12	14	13	12	14	16775914	17903788	15392373	16998864	14535129	16552351	17783350	17129230	17235086	16191667	683349	2.89996e+06	1.86017e+06	1.59629e+06	1.18312e+06	1.03424e+06	2521915	1.0418e+06	12556248	11749461	10688845	10516216	13048122	12748969	7.03138e+06	6.75121e+06	9322590	6994750	5.41256e+06	6.16461e+06	6650326	6.03635e+06	6.72091e+06	4738101	6.18301e+06	5652479	4722611	5265253	Zc3h15		48327.2	Zc3h15	20770.9	23021.6	19314.5	20524.6	19643.7	25653	28002.8	27114	26676.5	25445.8	7981.01	12765.1	11518.7	13111.8	16374.5	15617.2	19013.1	15707.9	20176.9	19460.3	16560.3	16562.3	26832.7	27022.6	22354.6	22534.5	22808.3	16789.8	15046	16130.3	22382	19542.5	20360.2	13361.1	16886.9	16170.5	12334.9	13865.3	Zc3h15	89.8557	100.99	87.3507	90.084	89.4309	94.0138	103.618	99.5076	100.257	94.5013	30.7119	53.3381	52.7499	51.667	53.6823	54.3771	69.0458	63.6339	90.2937	81.1525	77.135	74.0483	99.6438	97.6549	88.0042	88.8727	96.1866	74.5548	64.5099	71.8858	83.2744	81.8981	79.6054	60.1889	70.0788	72.3347	57.4674	67.3439	Zc3h15	5	5	4	4	4	4	10	8	8	26	Q3TIV5	Zc3h15	91.5423	98.3796	47.1167	60.1848	80.6574	93.5439	76.7843	76.2417	66.8062	Zc3h15	0.103921	1.30207	1.13251	0.35316	0.903876	0.274777	0.213837	1.50581	1.06661	Zc3h15	-0.284832	1.2082	0.606875	-0.295063	1.36047	0.601544	-0.485662	2.87222	1.92851
105694	Q0P678	Zc3h18	Zinc finger CCCH domain-containing protein 18	ZCH18_MOUSE	19	18	19	17	17	16	17	17	15	16	11	12	15	14	14	10	15	10	17	15	15	18	14	17	20	18	18	18	18	19	19	16	21	18	17	19	19	17	18512140	15986586	16906986	16112811	14901525	14106073	14403606	12977123	13913264	14606336	697454	2.1002e+06	1.96046e+06	1.22103e+06	1.14272e+06	763684	1.85261e+06	583282	8849427	9561290	10069067	9849366	7481421	8594463	6683469	6.26454e+06	6.96522e+06	6781501	6416722	6.66179e+06	6123594	5.21958e+06	7299223	6.75391e+06	5.97727e+06	5928379	6.53074e+06	6195934	Zc3h18		105694	Zc3h18	10480.2	9399.13	9700.33	8895.46	9208.24	9996.01	10370.5	9392.39	9846.61	10495.6	3724.54	4227.03	5550.74	4585.83	7231.4	5272.73	6386.31	4021.19	6502.08	7240.86	7132.93	7092.7	7034.65	8329.39	9715.62	9560.88	7791.73	7442.88	8155.94	7970.19	9423.31	7726.5	10110.5	8708.33	7464.38	7754.65	7799.37	7460.32	Zc3h18	45.3375	41.2317	43.8701	39.0428	41.9219	36.6336	38.3739	34.4698	37.0059	38.9789	14.3325	17.6623	25.4196	18.0704	23.7075	18.359	23.1917	16.2901	29.0974	30.1955	33.224	31.7107	26.1233	30.1009	38.2478	37.7066	32.859	33.05	34.9686	35.5197	35.0604	32.38	39.5306	39.2292	30.9764	34.6885	36.3365	36.2349	Zc3h18	5	5	4	4	4	4	10	8	8	26	Q0P678	Zc3h18	42.2808	37.0924	18.8712	20.3871	31.0569	33.0447	34.0993	36.55	34.5591	Zc3h18	-0.188878	2.34086	1.92523	0.111469	0.233708	0.0584167	0.0895033	0.208768	0.207247	Zc3h18	0.0453265	0.179241	0.0815154	0.145456	0.480401	0.202882	0.0646481	0.222886	0.205707
140967	Q6ZPZ3	Zc3h4	ZC3Zinc finger CCCH domain-containing protein 4	ZC3H4_MO	27	25	27	26	26	25	25	25	26	23	17	17	17	15	16	11	15	14	26	24	28	28	25	25	24	26	26	28	26	26	25	23	26	25	24	26	25	27	19451236	18167236	18390342	19841948	15187912	14070338	15538270	14158093	15195604	13923250	1.23183e+06	2902681	1.89275e+06	1.14374e+06	1.06912e+06	483664	1.8488e+06	779937	18932730	21578274	24536268	22481184	16564800	15259034	9414256	9628821	12844661	12867723	11332491	11670861	10130383	8.24883e+06	11123866	10867232	11701824	9721714	11347148	9853985	Zc3h4		140967	Zc3h4	8256.39	8008.51	7911.19	8213.2	7036.8	7475.78	8388.09	7683.05	8063.19	7501.32	4932.18	4380.32	4018.07	3220.7	5072.7	2503.78	4778.43	4031.5	10429.9	12252.4	13032.2	12138.2	11678.2	11088	10260.9	11018.3	10773.4	10588.8	10799.8	10469.2	11688.4	9155.26	11552.7	10505.8	10956.6	9534.56	10160.5	8895.98	Zc3h4	35.7174	35.1314	35.7786	36.0483	32.0361	27.3974	31.0384	28.1966	30.3034	27.8587	18.9796	18.3028	18.4007	12.6911	16.6304	8.71785	17.3528	16.3319	46.675	51.0944	60.7019	54.2685	43.3672	40.07	40.3945	43.4543	45.4332	47.0195	46.3044	46.6566	43.4878	38.3676	45.1693	47.3265	45.4688	42.6505	47.3368	43.208	Zc3h4	5	5	4	4	4	4	10	8	8	26	Q6ZPZ3	Zc3h4	34.9424	28.9589	17.0936	14.7582	53.185	41.8215	46.3534	43.5878	44.666	Zc3h4	-0.270972	3.34647	2.70138	-0.211934	0.393058	0.111754	-0.346774	2.14012	1.49771	Zc3h4	0.148432	2.36814	1.24103	0.0596801	0.332978	0.136489	0.0949326	1.04342	0.74377
110792.86;110864.92	E9PWW6;Q3UBH9	Zc3h7a	E9Zinc finger CCCH type containing 7 A;Q3C3H1-type domain-containing protein	E9PWW6_MOU;Q3UBH9_MOU	18	18	17	17	18	23	20	20	19	23	3	7	3	2	0	0	6	0	11	9	6	8	14	14	11	8	13	12	5	7	13	10	11	6	11	9	9	7	7.95433e+06	6150974	5.39051e+06	5569209	4.56188e+06	8475147	6.87874e+06	7663826	8250470	8587457	92224.8	290475	108060	57759.8	NaN	NaN	314376	NaN	2.6813e+06	2.69313e+06	1.00934e+06	1.45638e+06	2.33129e+06	2555107	1.31188e+06	2653883	4.52382e+06	2.23335e+06	600134	691656	3.82163e+06	1.29271e+06	1.43997e+06	741517	3.19761e+06	1.17595e+06	1355745	806949	Zc3h7a		110793	Zc3h7a	4295.89	3449.96	2950.45	2933.11	2689.23	5729.36	4724.72	5291.53	5570.25	5886.66	469.832	557.728	291.874	206.946			1033.84		1879.41	1945.67	682.112	1000.5	2091.18	2362.33	1819.28	3863.92	4827.72	2338.35	727.691	789.416	5610.27	1825.52	1902.78	912.092	3809.38	1467.42	1544.59	926.904	Zc3h7a	18.5842	15.1341	13.3435	12.8736	12.2431	20.9971	17.4828	19.4198	20.9343	21.862	1.80797	2.33042	1.33663	0.815469			3.75437		8.41053	8.11375	3.17716	4.47311	7.76565	8.53705	7.16202	15.2387	20.3593	10.3834	3.11998	3.51809	20.8736	7.65035	7.43958	4.10878	15.8085	6.56412	7.1961	4.50199	Zc3h7a	5	5	4	1	4	4	10	5	8	23	E9PWW6	Zc3h7a	14.4357	20.1392	1.57262	3.75437	6.04364	9.67586	9.3452	10.0181	8.51769	Zc3h7a	0.480364	2.42634	1.99156	1.2554	0.798956	0.237212	0.678973	0.864549	0.636159	Zc3h7a	-0.0501652	0.239722	0.106559	0.0501433	0.0950941	0.0277532	-0.183928	0.248245	0.22042
110292	F8VPP8	Zc3h7b	F8Zinc finger CCCH type containing 7B	F8VPP8_MOU	26	25	23	29	27	28	25	27	23	25	12	15	16	16	12	4	18	10	22	21	17	19	17	20	20	22	18	22	17	19	19	18	20	18	19	23	19	20	11487449	10636413	10951124	16866736	11859742	13345313	12926389	12343027	10917945	12539210	595933	1.9796e+06	1.42188e+06	1.20573e+06	546971	159858	1.44123e+06	463012	8983148	8506490	8723367	7547004	6551617	7.08054e+06	3890672	4687599	5.28314e+06	5.89663e+06	4600591	4.711e+06	4.3944e+06	3685089	4.18704e+06	4045576	4.48509e+06	5004442	3.21913e+06	3.57813e+06	Zc3h7b		110292	Zc3h7b	6232.17	5992.82	6021.2	8923.43	7023.04	9062.61	8918.88	8560.98	7404.61	8634.56	3049.71	3818.18	3857.98	4339.55	3317.04	1057.7	4761.04	3058.95	6325.13	6173.45	5921.98	5208.13	5903.52	6576.05	5419.97	6855.88	5663.63	6201.87	5603.75	5401.26	6480.38	5227.56	5557.86	4998.78	5367.42	6273.16	3684.17	4128.67	Zc3h7b	26.9606	26.289	27.2311	39.1656	31.9735	33.2129	33.0025	31.4185	27.8283	32.0673	11.7356	15.9539	17.6676	17.1	10.8746	3.68276	17.2896	12.392	28.3056	25.7442	27.5836	23.285	21.9228	23.7647	21.337	27.0385	23.8845	27.5393	24.0261	24.0711	24.1109	21.9075	21.7304	22.5184	22.2743	28.0614	17.1642	20.053	Zc3h7b	5	5	4	4	4	4	10	8	8	26	F8VPP8	Zc3h7b	30.3239	31.5059	15.6143	11.0598	26.2296	23.5157	24.8803	22.5668	21.8882	Zc3h7b	0.0551644	0.241525	0.3362	-0.497547	0.650199	0.190467	-0.157568	0.800081	0.592542	Zc3h7b	0.0813739	0.410591	0.188004	-0.0594237	0.267143	0.108973	-0.103472	0.302386	0.255089
34912.5	Q9JJ48	Zc3h8	ZC3Zinc finger CCCH domain-containing protein 8	ZC3H8_MO	1	1	1	1	0	1	0	1	1	0	0	0	1	0	0	0	0	0	0	0	0	0	0	0	0	0	0	0	0	0	0	0	0	0	0	0	0	0	262147	265569	262465	239931	NaN	177032	NaN	182467	211047	NaN	NaN	NaN	21359	NaN	NaN	NaN	NaN	NaN	NaN	NaN	NaN	NaN	NaN	NaN	NaN	NaN	NaN	NaN	NaN	NaN	NaN	NaN	NaN	NaN	NaN	NaN	NaN	NaN	Zc3h8		34912.5	Zc3h8	449.288	472.692	455.891	401.007		379.788		399.808	452.173				183.081																										Zc3h8	1.94364	2.07358	2.06178	1.76005		1.39186		1.46728	1.69937				0.838415																										Zc3h8	4	3	1	0	0	0	7	1	0	8	Q9JJ48	Zc3h8	1.95976	1.5195	0.838415	absent	absent	absent	absent	absent	absent	Zc3h8	-0.367078	1.90107	1.5938	not calculated			not calculated			Zc3h8	not calculated			not calculated			not calculated
106688	Q3UPF5	Zc3hav1	Zinc finger CCCH-type antiviral protein 1	ZCCHV_MOUSE	39	40	40	41	42	43	41	41	40	39	30	35	34	31	35	26	34	31	41	40	39	40	39	40	39	38	42	38	37	37	41	37	38	39	39	40	36	36	63323112	64693856	60429220	65395764	58083204	68146096	69993784	68432048	66826204	72337792	3.34425e+06	11590519	6.83782e+06	4950573	5452784	2.68727e+06	7723445	3.47361e+06	46202560	47044004	41365440	39919316	43634132	45097716	25957986	23802806	33376664	30265212	22981916	24430260	26241992	22284124	27050084	25410580	27840862	24153304	22894548	20715748	Zc3hav1		106688	Zc3hav1	35514.8	37681.7	34348.2	35767	35557.6	47840.7	49925.7	49067.4	46853.3	51495.3	17692.6	23110.8	19179.9	18419.8	34185.1	18381	26376.2	23724.3	33631	35295.1	29030.4	28478.8	40646.3	43299.7	37383.1	35989.2	36989.5	32907.5	28939	28956.2	40006.4	32679.8	37119.4	32458.6	34443.7	31299.6	27087.3	24710.8	Zc3hav1	153.638	165.301	155.341	156.984	161.881	175.328	184.74	180.076	176.086	191.245	68.0833	96.5663	87.8343	72.583	112.073	64.0004	95.7846	96.1086	150.502	147.186	135.219	127.326	150.941	156.477	147.167	141.936	155.991	146.125	124.076	129.046	148.848	136.953	145.131	146.219	142.938	140.011	126.197	120.021	Zc3hav1	5	5	4	4	4	4	10	8	8	26	Q3UPF5	Zc3hav1	158.629	181.495	81.2667	91.9916	140.058	149.13	138.809	144.288	132.292	Zc3hav1	0.194272	3.66838	2.95346	0.178837	0.33456	0.0916719	0.0905497	0.716567	0.537529	Zc3hav1	-0.103469	0.628413	0.305713	-0.0476225	0.560865	0.237137	-0.172851	1.40148	0.984284
32830.9	Q8BFR1	Zc3hav1l	Zinc finger CCCH-type antiviral protein 1-like	ZCCHL_MOUSE	7	8	6	6	7	6	5	7	6	6	0	0	0	0	0	0	0	0	0	1	2	1	1	0	0	2	2	0	2	3	2	0	0	1	2	0	0	0	3.25499e+06	2.51502e+06	3597376	2.24525e+06	3.18533e+06	1.76168e+06	6614097	3.52214e+06	932610	1.67231e+06	NaN	NaN	NaN	NaN	NaN	NaN	NaN	NaN	NaN	10902304	11917371	13157555	12760165	NaN	NaN	4.3942e+06	6.71044e+06	NaN	7670081	7.02102e+06	6298958	NaN	NaN	4795068	9006742	NaN	NaN	NaN	Zc3hav1l		32830.9	Zc3hav1l	5932.36	4760.35	6644.66	3990.51	6336.74	4018.97	15330.8	8206.73	2124.83	3868.55										26580.2	27178.5	30503.2	38626.1			21590.1	24166.6		31385.4	27042.4	31205.6			19904	36209.7				Zc3hav1l	25.6636	20.8825	30.0507	17.5146	28.849	14.7288	56.7286	30.1185	7.98562	14.3671										110.844	126.593	136.376	143.439			85.1481	101.915		134.565	120.516	116.103			89.6634	150.267				Zc3hav1l	5	5	0	0	3	2	10	0	5	15	Q8BFR1	Zc3hav1l	24.5921	24.7857	absent	absent	124.604	114.293	118.999	102.883	150.267	Zc3hav1l	0.0113152	0.240813	0.33569	not calculated			-0.124611	0.209435	0.207392	Zc3hav1l	0.0582024	0.108138	0.0498677	-0.151732	0.0917996	0.0261892	0.394782	0.207826	0.196216
55196.2	Q80YV2	Zc3hc1	ZC3Zinc finger C3HC-type protein 1	ZC3C1_MO	14	12	13	14	14	13	11	10	13	13	5	9	9	9	6	4	10	3	14	14	14	14	13	14	14	14	17	16	16	16	14	12	16	14	16	15	16	15	8478372	8005627	8.30395e+06	8738050	8.28969e+06	7139605	7.1834e+06	5.97675e+06	7.64998e+06	6811313	355722	1197043	776542	687185	382812	251612	830747	141785	7090772	7590920	7.22343e+06	6929578	5218275	5757540	3.58722e+06	2.99201e+06	5193439	4779886	3.62608e+06	4342237	4.02477e+06	3.04108e+06	4.31848e+06	3.37501e+06	4.5029e+06	4109643	4722446	3.87443e+06	Zc3hc1		55196.2	Zc3hc1	9191.04	9012.97	9123.17	9237.45	9809	9688.03	9903.74	8283.3	10367.1	9372.11	3637.55	4613.45	4210.16	4942.04	4638.83	3326.55	5483.72	1871.75	9976.34	11008	9798.57	9555.44	9395.63	10684.9	9985.45	8744.05	11124.9	10045.5	8825.48	9947.92	11859.8	8620.18	11454.3	8332.9	10767.7	10293.7	10799.5	8933.03	Zc3hc1	39.7607	39.5377	41.2599	40.5438	44.657	35.5049	36.6468	30.3995	38.9621	34.8064	13.9977	19.2769	19.2804	19.4741	15.208	11.5826	19.914	7.58259	44.6451	45.9051	45.6401	42.7213	34.8909	38.6134	39.31	34.4852	46.9154	44.6071	37.8393	44.3336	44.1257	36.1252	44.7845	37.5379	44.6849	46.0463	50.314	43.3879	Zc3hc1	5	5	4	4	4	4	10	8	8	26	Q80YV2	Zc3hc1	41.1518	35.2639	18.0073	13.5718	44.7279	36.8249	43.4238	40.6434	46.1083	Zc3hc1	-0.222762	2.008	1.67358	-0.407968	0.740902	0.218736	-0.280494	2.70156	1.85493	Zc3hc1	0.237806	1.52807	0.78157	0.142338	0.725469	0.312634	0.324345	2.53691	1.73052
19147.7	Q9CX48	Zcchc10	Zinc finger CCHC domain-containing protein 10	ZCH10_MOUSE	2	2	2	2	2	2	2	1	1	1	0	0	1	0	0	0	1	0	0	2	0	0	0	2	2	2	2	1	1	0	1	1	1	0	0	0	1	0	1302013	1.18278e+06	1.11287e+06	1.09064e+06	1.04482e+06	1.0827e+06	1.15226e+06	1.03547e+06	972940	1.0644e+06	NaN	NaN	89829.8	NaN	NaN	NaN	102939	NaN	NaN	585690	NaN	NaN	NaN	508582	412627	370254	387768	210459	196572	NaN	221712	187641	205053	NaN	NaN	NaN	189040	NaN	Zcchc10		19147.7	Zcchc10	4068.74	3838.58	3524.51	3323.61	3563.85	4235.07	4579.43	4136.85	3800.82	4221.85			1403.94				1958.74			2448.36				2720.75	3311	3119.19	2394.44	1275.02	1379.16		1883.3	1533.24	1567.82				1246.19		Zcchc10	17.6015	16.8389	15.9397	14.5876	16.225	15.5208	16.9452	15.1821	14.2844	15.6792			6.42931				7.11312			10.21				9.8323	13.0345	12.3016	10.0977	5.6617	5.91317		7.00701	6.42544	6.12995				5.80588		Zcchc10	5	5	1	1	1	3	10	2	4	16	Q9CX48	Zcchc10	16.2385	15.5223	6.42931	7.11312	10.21	11.7228	7.22421	6.5208	5.80588	Zcchc10	-0.0650752	0.501106	0.522943	0.145817			0.199331	0.279171	0.251935	Zcchc10	-0.698408	1.17747	0.59009	-0.846198	2.44998	1.0805	-1.01373	1.25155	0.883181
27471.5	Q9ESX4	Zcchc17	Zinc finger CCHC domain-containing protein 17	ZCC17_MOUSE	7	6	6	7	5	6	6	6	7	6	0	0	0	0	0	0	2	0	0	2	2	4	2	4	0	0	3	3	0	0	2	2	2	4	2	3	3	0	3.16948e+06	2.9248e+06	2744437	3.3462e+06	2161199	2.63673e+06	2.39424e+06	2.6147e+06	2.88912e+06	2401876	NaN	NaN	NaN	NaN	NaN	NaN	115337	NaN	NaN	366280	318530	746298	414733	1.14881e+06	NaN	NaN	641751	621682	NaN	NaN	449121	332827	423180	411401	187085	312084	608275	NaN	Zcchc17		27471.5	Zcchc17	6903.47	6616.01	6058.17	7107.49	5138.16	7188.76	6632.28	7280.92	7866.67	6640.24							1529.68			1067.22	868.154	2067.68	1500.36	4283.59			2762.06	2625.13			2659.06	1895.54	2255.22	2040.86	898.87	1570.6	2794.89		Zcchc17	29.8646	29.0228	27.3983	31.1953	23.3923	26.3455	24.5414	26.7207	29.5648	24.6607							5.55499			4.45047	4.04372	9.24437	5.5716	15.4801			11.6481	11.6568			9.89329	7.94378	8.81757	9.19362	3.73022	7.02568	13.0211		Zcchc17	5	5	0	1	3	2	10	1	5	16	Q9ESX4	Zcchc17	28.1746	26.3667	absent	5.55499	5.91285	10.5259	11.6525	8.96207	7.92567	Zcchc17	-0.0956832	0.493316	0.517829	not calculated			0.832014	0.421648	0.34096	Zcchc17	0.146694	0.154646	0.0694646	-0.232037	0.0411662	0.0082556	-0.409335	0.174757	0.175506
124517.18;124517.18-2	Q69ZB8;Q69ZB8-2	Zcchc2	Zinc finger CCHC domain-containing protein 2;Isoform 2 of Zinc finger CCHC domain-containing protein 2	ZCHC2_MOUSE	2	0	2	2	2	2	3	2	2	2	0	0	0	0	0	0	0	0	0	0	0	0	0	0	0	1	0	0	0	0	0	0	0	0	0	0	0	0	300618	NaN	271578	280797	245832	313060	765753	287435	304867	293623	NaN	NaN	NaN	NaN	NaN	NaN	NaN	NaN	NaN	NaN	NaN	NaN	NaN	NaN	NaN	87772.8	NaN	NaN	NaN	NaN	NaN	NaN	NaN	NaN	NaN	NaN	NaN	NaN	Zcchc2		124517	Zcchc2	144.46		132.262	131.586	128.945	188.308	467.992	176.587	183.142	179.092																113.707													Zcchc2	0.624939		0.598161	0.577541	0.587043	0.690115	1.73171	0.648068	0.688292	0.665119																0.448445													Zcchc2	4	5	0	0	0	1	9	0	1	10	Q69ZB8	Zcchc2	0.596921	0.88466	absent	absent	absent	0.448445	absent	absent	absent	Zcchc2	0.567584	0.711206	0.678897	not calculated			not calculated			Zcchc2	not calculated			not calculated			not calculated
58567.24;58567.24-2	Q8BKW4;Q8BKW4-2	Zcchc4	rRNA N6-adenosine-methyltransferase ZCCHC4;Isoform 2 of rRNA N6-adenosine-methyltransferase ZCCHC4	ZCHC4_MOUSE	1	1	1	1	1	1	1	1	0	0	0	0	0	0	0	0	0	0	0	0	0	0	0	0	0	0	0	0	0	0	0	0	0	0	0	0	0	0	190487	179381	176195	194782	156975	169522	165142	137207	NaN	NaN	NaN	NaN	NaN	NaN	NaN	NaN	NaN	NaN	NaN	NaN	NaN	NaN	NaN	NaN	NaN	NaN	NaN	NaN	NaN	NaN	NaN	NaN	NaN	NaN	NaN	NaN	NaN	NaN	Zcchc4		58567.2	Zcchc4	194.613	190.328	182.436	194.062	175.054	216.791	214.576	179.213																															Zcchc4	0.841904	0.834923	0.825073	0.85175	0.796961	0.794499	0.793993	0.657707																															Zcchc4	5	3	0	0	0	0	8	0	0	8	Q8BKW4	Zcchc4	0.830122	0.748733	absent	absent	absent	absent	absent	absent	absent	Zcchc4	-0.148872	1.15921	1.01996	not calculated			not calculated			Zcchc4	not calculated			not calculated			not calculated
63000.3	B1AX39	Zcchc7	Zinc finger CCHC domain-containing protein 7	ZCHC7_MOUSE	5	4	3	2	4	4	3	4	2	0	0	0	0	0	0	0	0	0	0	4	1	3	4	5	0	0	0	4	0	0	0	2	0	3	0	0	0	2	537829	434087	306923	247228	327144	361155	374869	191219	172053	NaN	NaN	NaN	NaN	NaN	NaN	NaN	NaN	NaN	NaN	257100	42771.1	150611	317953	433780	NaN	NaN	NaN	188790	NaN	NaN	NaN	111717	NaN	147256	NaN	NaN	NaN	116449	Zcchc7		63000.3	Zcchc7	510.814	428.17	295.432	228.982	339.15	429.36	452.81	232.186	204.281											326.65	50.8319	181.956	501.566	705.295				347.617				277.444		318.538				235.23	Zcchc7	2.2098	1.87827	1.3361	1.00502	1.54403	1.57353	1.67553	0.852115	0.767735											1.36218	0.236766	0.813507	1.86258	2.54881				1.54359				1.16271		1.43495				1.14252	Zcchc7	5	4	0	0	3	2	9	0	5	14	B1AX39	Zcchc7	1.59465	1.21723	absent	absent	0.804151	2.20569	1.54359	1.29883	1.14252	Zcchc7	-0.389637	0.598017	0.594047	not calculated			1.45569	0.770522	0.572343	Zcchc7	-0.514946	0.371711	0.169158	-0.764024	0.960805	0.421152	-0.949017	0.595915	0.44273
78025.8	Q9CYA6	Zcchc8	Zinc finger CCHC domain-containing protein 8	ZCHC8_MOUSE	23	19	21	21	21	21	19	18	21	18	11	13	17	14	11	6	17	8	22	19	23	19	20	19	21	20	21	20	21	23	23	21	20	20	21	21	24	21	18284632	17052168	16788750	18429480	14430569	14406048	12882444	11210693	13314102	12150457	506746	1.05977e+06	2.08168e+06	755387	528931	254292	1321861	403123	14141789	15101100	15553820	15515162	12855257	9431353	8017898	5.99674e+06	10726882	7804863	6621009	9437071	8.03639e+06	5471243	6.67314e+06	6.22082e+06	8446427	8060612	9035982	6.2393e+06	Zcchc8		78025.8	Zcchc8	14022	13580.7	13048.2	13782.3	12079.3	13828.6	12564.3	10991.1	12763.8	11826.9	3665.72	2889.33	7983.96	3843.03	4534.11	2378.3	6172.52	3764.66	14075.1	15491.5	14925.5	15134.6	16373.8	12381.7	15788.5	12397.5	16254.9	11603.6	11399.8	15294.2	16752.1	10971	12521	10865.2	14288.1	14282.6	14617.9	10176.5	Zcchc8	60.6595	59.5753	59.011	60.4914	54.9928	50.6792	46.4917	40.3371	47.9695	43.923	14.1061	12.0728	36.5625	15.1434	14.8647	8.28093	22.4154	15.2509	62.9876	64.602	69.5202	67.6652	60.8046	44.7452	62.1551	48.894	68.5496	51.5255	48.8766	68.1597	62.3279	45.9768	48.9551	48.9456	59.2943	63.8895	68.1032	49.4274	Zcchc8	5	5	4	4	4	4	10	8	8	26	Q9CYA6	Zcchc8	58.946	45.8801	19.4712	15.203	66.1938	54.1497	59.2779	51.5514	60.1786	Zcchc8	-0.361525	3.436	2.77641	-0.356989	0.255198	0.0664493	-0.289742	1.32998	0.948979	Zcchc8	0.13054	0.306666	0.135967	-0.0709433	0.170857	0.0636605	0.152297	0.457108	0.354048
30487.8	Q8R1J3	Zcchc9	Zinc finger CCHC domain-containing protein 9	ZCHC9_MOUSE	2	2	2	0	2	2	2	2	2	2	0	0	0	0	0	0	1	0	0	0	0	0	1	0	0	0	0	0	1	0	0	0	1	0	0	1	0	0	460799	541667	448363	NaN	451944	570102	572607	570135	530112	493107	NaN	NaN	NaN	NaN	NaN	NaN	38691.3	NaN	NaN	NaN	NaN	NaN	192019	NaN	NaN	NaN	NaN	NaN	104963	NaN	NaN	NaN	107903	NaN	NaN	91747.6	NaN	NaN	Zcchc9		30487.8	Zcchc9	904.372	1104.05	891.813		968.177	1400.55	1429.26	1430.54	1300.62	1228.38							462.383						625.932						462.512				518.15			416.05			Zcchc9	3.91234	4.84319	4.03326		4.40777	5.13275	5.28866	5.25003	4.88803	4.56198							1.67913						2.32441						1.98302				2.02589			1.86109			Zcchc9	4	5	0	1	0	1	9	1	1	11	Q8R1J3	Zcchc9	4.29914	5.02429	absent	1.67913	absent	2.32441	1.98302	2.02589	1.86109	Zcchc9	0.224871	1.70598	1.44138	not calculated			not calculated			Zcchc9	-0.229165			-0.198311			-0.320714
24582.79;24582.79-2	Q9CZ96;Q9CZ96-2	Zcrb1	Zinc finger CCHC-type and RNA-binding motif-containing protein 1;Isoform 2 of Zinc finger CCHC-type and RNA-binding motif-containing protein 1	ZCRB1_MOUSE	1	2	1	2	2	2	2	2	2	2	0	0	0	0	0	0	2	0	0	0	0	0	0	0	0	0	0	0	0	0	0	0	0	1	0	0	0	0	264346	373543	245838	403607	355910	403808	398216	374077	382202	376154	NaN	NaN	NaN	NaN	NaN	NaN	93302	NaN	NaN	NaN	NaN	NaN	NaN	NaN	NaN	NaN	NaN	NaN	NaN	NaN	NaN	NaN	NaN	46259.7	NaN	NaN	NaN	NaN	Zcrb1		24582.8	Zcrb1	643.433	944.259	606.44	958.021	945.594	1230.31	1232.73	1164.06	1162.97	1162.12							1382.85																	256.449					Zcrb1	2.78351	4.14223	2.74265	4.20482	4.30496	4.50886	4.56145	4.27208	4.37073	4.31591							5.02179																	1.15525					Zcrb1	5	5	0	1	0	0	10	1	0	11	Q9CZ96	Zcrb1	3.63563	4.40581	absent	5.02179	absent	absent	absent	1.15525	absent	Zcrb1	0.277199	1.11717	0.987025	not calculated			not calculated			Zcrb1	not calculated			not calculated			not calculated
30707.82;30707.82-2	Q8VC90;Q8VC90-2	Zdhhc12	Palmitoyltransferase ZDHHC12;Isoform 2 of Palmitoyltransferase ZDHHC12	ZDH12_MOUSE	0	0	0	0	2	0	0	2	0	1	0	0	0	0	0	0	0	0	0	0	0	0	1	0	0	0	0	0	0	0	0	0	0	0	0	0	0	0	NaN	NaN	NaN	NaN	169281	NaN	NaN	246947	NaN	128916	NaN	NaN	NaN	NaN	NaN	NaN	NaN	NaN	NaN	NaN	NaN	NaN	139939	NaN	NaN	NaN	NaN	NaN	NaN	NaN	NaN	NaN	NaN	NaN	NaN	NaN	NaN	NaN	Zdhhc12		30707.8	Zdhhc12					360.044			615.18		318.84													452.895																Zdhhc12					1.63916			2.25769		1.18412													1.68183																Zdhhc12	1	2	0	0	0	1	3	0	1	4	Q8VC90	Zdhhc12	1.63916	1.7209	absent	absent	absent	1.68183	absent	absent	absent	Zdhhc12	0.0702144	0.00124381	0.169833	not calculated			not calculated			Zdhhc12	not calculated			not calculated			not calculated
70889.7	Q9CWU2	Zdhhc13	Palmitoyltransferase ZDHHC13	ZDH13_MOUSE	11	10	10	10	10	10	10	11	10	10	3	4	4	4	5	5	9	5	6	3	6	6	7	8	8	10	9	6	8	7	9	6	8	6	6	7	5	6	32790146	26026004	40547060	28803808	28487282	11297168	41521800	34488712	87458680	30061722	189470	12093369	716739	486711	548375	430485	1.93066e+06	467628	1989227	1.62427e+06	2.94879e+06	2.9101e+06	4.7719e+06	4272851	17099246	17412476	21152862	2161665	18019374	2.63778e+06	18122874	2.05178e+06	3.17047e+06	2.38727e+06	2408678	17722052	1.41182e+06	18765298	Zdhhc13		70889.7	Zdhhc13	27677.2	22814.2	34685.4	23709	26246	11935.9	44573	37217	92284.2	32206.7	1508.56	36290.2	3025.67	2725.4	5174	4431.46	9922.89	4806.66	2179.16	1834	3114.5	3124.49	6689.86	6174.17	37060.6	39622	35280.5	3537.29	34148.2	4705.26	41580.6	4528.39	6547.67	4589.32	4484.73	34562.7	2513.87	33687.8	Zdhhc13	119.732	100.081	156.866	104.061	119.489	43.7432	164.933	136.585	346.826	119.61	5.80513	151.636	13.856	10.7394	16.9625	15.4298	36.0348	19.4721	9.75193	7.64806	14.5068	13.9692	24.8429	22.3124	145.898	156.263	148.784	15.7073	146.41	20.9693	154.705	18.9775	25.6004	20.6739	18.6112	154.608	11.7119	163.622	Zdhhc13	5	5	4	4	4	4	10	8	8	26	Q9CWU2	Zdhhc13	120.046	162.34	45.509	21.9748	11.469	87.329	82.9677	54.9892	87.1383	Zdhhc13	0.435431	0.123767	0.253743	-1.0503	0.0395724	#VALUE!	2.92872	1.62667	1.14996	Zdhhc13	-0.0739106	0.061859	0.0279333	-0.667313	0.300444	0.123245	-0.00315388	0.0857137	0.122671
39268.8	Q8BGJ0	Zdhhc15	Palmitoyltransferase ZDHHC15	ZDH15_MOUSE	0	0	0	0	0	0	0	0	0	0	0	0	0	0	0	0	0	0	0	0	0	0	1	1	2	1	2	1	2	2	0	0	2	2	0	0	0	0	NaN	NaN	NaN	NaN	NaN	NaN	NaN	NaN	NaN	NaN	NaN	NaN	NaN	NaN	NaN	NaN	NaN	NaN	NaN	NaN	NaN	NaN	137351	47234.8	235555	165643	237408	13358.2	85839.1	85026.6	NaN	NaN	112918	292814	NaN	NaN	NaN	NaN	Zdhhc15		39268.8	Zdhhc15																							347.611	123.214	921.643	680.431	714.819	39.4607	293.663	273.801			420.979	1016.19					Zdhhc15																							1.29086	0.445272	3.62826	2.68352	3.01451	0.175225	1.25908	1.22022			1.64596	4.57771					Zdhhc15	0	0	0	0	0	4	0	0	4	4	Q8BGJ0	Zdhhc15	absent	absent	absent	absent	absent	2.01198	1.41726	3.11184	absent	Zdhhc15	not calculated			not calculated			not calculated			Zdhhc15	-0.505512	0.260288	0.117416	0.629152	0.307934	0.125946	not calculated
72620.8	Q80TN5	Zdhhc17	Palmitoyltransferase ZDHHC17	ZDH17_MOUSE	5	5	5	5	4	6	3	6	4	6	3	1	4	3	2	0	5	2	2	1	2	2	3	3	4	4	4	4	4	5	4	3	4	4	5	3	5	4	3.99744e+06	3.98599e+06	3.25928e+06	3.85597e+06	2.17878e+06	3.48123e+06	2.72343e+06	3618366	2.98825e+06	3.03028e+06	126302	182820	416232	209329	171035	NaN	486374	119556	426164	422021	470555	816842	919746	882584	844588	814536	766564	722128	906085	1.00679e+06	802020	565746	951157	862945	835772	741078	908066	783679	Zdhhc17		72620.8	Zdhhc17	3293.68	3410.81	2721.64	3098.27	1959.52	3590.4	2853.87	3811.53	3077.97	3169.12	981.649	535.535	1715.21	1144.22	1575.27		2440.19	1199.6	455.725	465.154	485.152	856.112	1258.68	1244.91	1786.91	1809.29	1248.06	1153.5	1676.17	1753.09	1796.27	1218.87	1917.51	1619.39	1519.04	1410.84	1578.35	1373.34	Zdhhc17	14.2486	14.9624	12.3087	13.5985	8.921	13.1582	10.5602	13.9882	11.5677	11.7696	3.7775	2.23769	7.8548	4.50881	5.16438		8.86151	4.85966	2.03941	1.93976	2.25976	3.82758	4.67413	4.4989	7.03458	7.13556	5.26328	5.1221	7.18659	7.81277	6.6832	5.10802	7.49718	7.29502	6.30384	6.31106	7.35339	6.67034	Zdhhc17	5	5	4	3	4	4	10	7	8	25	Q80TN5	Zdhhc17	12.8078	12.2088	4.5947	6.29518	2.51663	5.83579	6.34619	6.64585	6.65966	Zdhhc17	-0.0691098	0.13467	0.261049	0.454277	0.486784	0.14198	1.21344	2.27984	1.58348	Zdhhc17	0.120962	0.217817	0.0987365	0.187526	0.410833	0.171163	0.19052	0.544827	0.409237
41147.8	Q5Y5T2	Zdhhc18	Palmitoyltransferase ZDHHC18	ZDH18_MOUSE	3	0	0	3	2	3	0	4	4	4	0	0	0	0	0	0	0	0	0	0	0	1	0	0	0	0	1	0	0	0	0	0	0	0	0	1	0	1	916399	NaN	NaN	920385	505818	884663	NaN	1.27765e+06	1.21073e+06	1.2099e+06	NaN	NaN	NaN	NaN	NaN	NaN	NaN	NaN	NaN	NaN	NaN	73579.3	NaN	NaN	NaN	NaN	39858.3	NaN	NaN	NaN	NaN	NaN	NaN	NaN	NaN	17028.5	NaN	28838	Zdhhc18		41147.8	Zdhhc18	1332.6			1305.18	802.867	1610.28		2375.26	2200.93	2233.15												136.101					114.531									57.2146		89.1907	Zdhhc18	5.76487			5.72852	3.65518	5.90141		8.71715	8.27164	8.29356												0.608495					0.482995									0.255935		0.433201	Zdhhc18	3	4	0	0	1	0	7	0	1	8	Q5Y5T2	Zdhhc18	5.04952	7.79594	absent	absent	0.608495	absent	0.482995	absent	0.344568	Zdhhc18	0.626575	1.3654	1.18126	not calculated			not calculated			Zdhhc18	not calculated			not calculated			not calculated
43975.75;43975.75-2	Q5Y5T1;Q5Y5T1-2	Zdhhc20	Palmitoyltransferase ZDHHC20;Isoform 2 of Palmitoyltransferase ZDHHC20	ZDH20_MOUSE	9	10	9	9	9	10	9	9	8	9	7	9	8	8	8	6	10	6	8	9	7	7	9	9	8	8	7	9	6	8	9	8	7	7	5	7	8	8	14259619	15046552	22611560	25327466	12825103	26124574	17376498	16180240	25691226	25723874	3854261	9315477	3.38781e+06	721548	3.99397e+06	1391183	3.90918e+06	421486	5744071	6.24937e+06	3.25999e+06	2.38417e+06	4928691	6626745	4307654	3.91036e+06	4.10797e+06	4939850	3.08547e+06	3.97903e+06	4.00138e+06	3.23811e+06	3.60979e+06	4.1627e+06	3.12109e+06	3.50148e+06	3.66646e+06	3.02734e+06	Zdhhc20		43975.8	Zdhhc20	19402.4	21262.1	31180.8	33606.7	19047.7	44494.5	30069.6	28146.2	43699.8	44426.2	49469.2	45062.7	23054.2	6513.2	60746.9	23085.7	32388.3	6983.87	10143.6	11374.9	5550.5	4126.46	11138.5	15435.9	15050.3	14343.7	11044.9	13030.6	9425.8	11441.7	14799.4	11520.6	12017.5	12900.1	9367.72	11008.2	10524	8760.9	Zdhhc20	83.9355	93.2715	141.016	147.502	86.7177	163.065	111.266	103.296	164.234	164.991	190.363	188.291	105.576	25.6652	199.153	80.3814	117.617	28.2921	45.3937	47.435	25.8533	18.4489	41.363	55.7825	59.2491	56.5694	46.5783	57.8623	40.4131	50.991	55.0625	48.2803	46.9867	58.112	38.8751	49.2422	49.0303	42.5519	Zdhhc20	5	5	4	4	4	4	10	8	8	26	Q5Y5T1	Zdhhc20	110.489	141.37	127.474	106.361	34.2827	53.241	48.9612	52.1104	44.9249	Zdhhc20	0.355582	0.819399	0.760525	-0.261232	0.0869393	0.011674	0.635056	1.08236	0.782557	Zdhhc20	-0.1209	0.313386	0.13861	-0.0309668	0.0578842	0.0142516	-0.245023	0.823029	0.594718
31331.2	Q9D270	Zdhhc21	Palmitoyltransferase ZDHHC21	ZDH21_MOUSE	6	5	5	6	5	7	5	6	6	5	3	4	3	3	3	3	6	2	6	6	6	6	6	5	7	6	5	6	6	6	6	6	6	5	5	5	5	6	2265875	3818641	3461026	4.91427e+06	3.94021e+06	3401491	3877848	2.80953e+06	2.53351e+06	3773332	99721	354671	149988	100352	112349	56947.1	421910	39891.5	2.49215e+06	3.17264e+06	2.38458e+06	2372479	2.59547e+06	2507226	1.42517e+06	1.40744e+06	1.47067e+06	1.39914e+06	1.29561e+06	1.3523e+06	1.26508e+06	1053750	1.33953e+06	996406	595466	1.16219e+06	1.22007e+06	1133238	Zdhhc21		31331.2	Zdhhc21	4327.33	7573.79	6698.82	9152.27	8213.68	8131.35	9418.73	6859.67	6048.58	9146.69	1796.46	2408.1	1432.6	1271.43	2398.42	1326.37	4906.34	927.746	6177.1	8105.26	5698.53	5763.4	8232.8	8197.1	6988.87	7246.24	5549.93	5180.24	5555.3	5457.89	6567.29	5262.08	6259.24	4334	2508.54	5128.34	4915.34	4603.04	Zdhhc21	18.7202	33.2244	30.2957	40.1699	37.3941	29.8	34.8521	25.1748	22.732	33.9693	6.91297	10.062	6.56056	5.01006	7.86301	4.61826	17.8173	3.75836	27.6431	33.8002	26.5428	25.7675	30.5727	29.6229	27.5133	28.5781	23.405	23.0028	23.8184	24.3235	24.4343	22.0522	24.4727	19.5238	10.4102	22.9404	22.9001	22.3571	Zdhhc21	5	5	4	4	4	4	10	8	8	26	Q9D270	Zdhhc21	31.9609	29.3056	7.1364	8.51422	28.4384	29.0717	23.6374	22.6207	19.6519	Zdhhc21	-0.125128	0.16707	0.283315	0.254677	0.0138529	#VALUE!	0.0317761	0.159222	0.177514	Zdhhc21	-0.298545	3.70018	1.89574	-0.361971	2.3272	1.03508	-0.564946	1.17822	0.835617
34041.2	Q8R173	Zdhhc3	Palmitoyltransferase ZDHHC3	ZDHC3_MOUSE	4	3	2	2	3	3	2	3	3	3	0	0	0	0	0	0	0	0	4	4	4	5	5	5	4	4	4	4	4	4	4	5	6	3	4	4	4	3	2.91511e+06	2.17131e+06	2.04454e+06	2.282e+06	2.18716e+06	2.32676e+06	1.79734e+06	2.11729e+06	1.86897e+06	2.17343e+06	NaN	NaN	NaN	NaN	NaN	NaN	NaN	NaN	2.7642e+06	3.05136e+06	2.33249e+06	2.67053e+06	2.85834e+06	2396410	1.22435e+06	1.11861e+06	1.53355e+06	1.61886e+06	1.31299e+06	1301805	1.3312e+06	1.51509e+06	1.7688e+06	869965	1.77295e+06	1.34371e+06	1.31158e+06	1.06582e+06	Zdhhc3		34041.2	Zdhhc3	5124.02	3963.68	3642.18	3911.63	4196.34	5119.38	4017.94	4757.97	4106.82	4849.06									6305.96	7174.84	5130.31	5970.98	8344.81	7211.08	5526.12	5300.69	5326.51	5516.58	5181.65	4835.8	6360.42	6963.54	7607.13	3482.78	6874.36	5457.31	4863.36	3984.56	Zdhhc3	22.1667	17.3877	16.4719	17.1684	19.1045	18.7616	14.8676	17.4616	15.4344	18.0086									28.2198	29.9202	23.8961	26.6956	30.9886	26.0595	21.7549	20.9051	22.4628	24.4963	22.2163	21.5511	23.6646	29.1826	29.7428	15.6892	28.5279	24.4119	22.6579	19.3531	Zdhhc3	5	5	0	0	4	4	10	0	8	18	Q8R173	Zdhhc3	18.4598	16.9068	absent	absent	27.1829	24.927	22.6816	24.5698	23.7377	Zdhhc3	-0.12679	0.60001	0.595841	not calculated			-0.12499	0.413734	0.336254	Zdhhc3	-0.136186	0.383494	0.174773	-0.0208258	0.0669303	0.0171124	-0.0705308	0.144717	0.158073
39527.6	Q9D6H5	Zdhhc4	Palmitoyltransferase ZDHHC4	ZDHC4_MOUSE	0	2	0	2	0	0	0	0	2	0	0	0	0	1	0	0	1	0	0	0	0	0	0	0	0	0	0	0	0	0	0	0	0	0	0	0	0	0	NaN	695825	NaN	776749	NaN	NaN	NaN	NaN	605574	NaN	NaN	NaN	NaN	41980	NaN	NaN	47240.8	NaN	NaN	NaN	NaN	NaN	NaN	NaN	NaN	NaN	NaN	NaN	NaN	NaN	NaN	NaN	NaN	NaN	NaN	NaN	NaN	NaN	Zdhhc4		39527.6	Zdhhc4		1093.91		1146.64					1145.97					421.583			435.443																						Zdhhc4		4.79871		5.03268					4.30683					1.66125			1.5813																						Zdhhc4	2	1	1	1	0	0	3	2	0	5	Q9D6H5	Zdhhc4	4.91569	4.30683	1.66125	1.5813	absent	absent	absent	absent	absent	Zdhhc4	-0.190768	0.714906	0.68155	-0.0711541			not calculated			Zdhhc4	not calculated			not calculated			not calculated
77500.6	Q8VDZ4	Zdhhc5	Palmitoyltransferase ZDHHC5	ZDHC5_MOUSE	8	9	10	7	8	9	9	9	9	9	5	4	4	4	4	2	4	3	5	4	6	5	6	9	9	8	7	7	7	8	9	5	9	5	5	7	6	6	2850680	3486903	3.76081e+06	2.91035e+06	2.65433e+06	3.48687e+06	3.62563e+06	3.34576e+06	3.37194e+06	3.19892e+06	130047	248545	171271	107818	139870	76629.1	263283	92176	1.44731e+06	1.23268e+06	1.9457e+06	1.61043e+06	1962556	2451056	1600381	1.14264e+06	1.3575e+06	1.69617e+06	1.19958e+06	1.25143e+06	1266545	766459	1.69323e+06	1.23353e+06	972194	1.07513e+06	1.13582e+06	808854	Zdhhc5		77500.6	Zdhhc5	2200.92	2795.87	2942.7	2191.22	2236.89	3369.78	3560.06	3302.46	3254.48	3134.83	947.116	682.22	661.334	552.241	1207.12	721.54	1237.75	866.64	1450.25	1273.12	1879.75	1581.57	2516.66	3239.61	3172.76	2378.28	2071.02	2538.81	2079.39	2041.88	2658.05	1547.32	3198.58	2169.08	1655.73	1917.92	1849.92	1328.21	Zdhhc5	9.52126	12.2648	13.3085	9.61743	10.1838	12.3496	13.1733	12.1199	12.2311	11.6422	3.64461	2.8506	3.02857	2.1761	3.95745	2.51231	4.49485	3.51082	6.49	5.3091	8.75555	7.07105	9.34568	11.7074	12.4903	9.37957	8.73383	11.2736	8.91537	9.09979	9.88953	6.48448	12.506	9.77124	6.87109	8.57934	8.6186	6.45113	Zdhhc5	5	5	4	4	4	4	10	8	8	26	Q8VDZ4	Zdhhc5	10.9792	12.3032	2.92497	3.61886	6.90643	10.7307	9.50564	9.66281	7.63004	Zdhhc5	0.16427	0.913373	0.832777	0.307111	0.595571	0.173564	0.635736	1.89407	1.33958	Zdhhc5	-0.174892	0.580863	0.279095	-0.151233	0.337602	0.1384	-0.491985	1.73821	1.21194
47527.4	Q9CPV7	Zdhhc6	Palmitoyltransferase ZDHHC6	ZDHC6_MOUSE	4	0	4	0	4	0	0	5	3	2	0	0	0	0	0	0	0	0	0	0	0	1	0	0	0	2	0	0	0	0	0	1	1	1	0	1	0	0	734314	NaN	809017	NaN	641654	NaN	NaN	969173	592894	568583	NaN	NaN	NaN	NaN	NaN	NaN	NaN	NaN	NaN	NaN	NaN	181954	NaN	NaN	NaN	139122	NaN	NaN	NaN	NaN	NaN	74991	86569.4	79691.9	NaN	77289.3	NaN	NaN	Zdhhc6		47527.4	Zdhhc6	924.484		1032.25		881.764			1559.93	933.127	908.586												291.388				472.181						246.867	266.666	228.507		224.829			Zdhhc6	3.99935		4.66838		4.01437			5.7249	3.50691	3.37434												1.30277				1.86221						1.03456	1.04262	1.02938		1.00572			Zdhhc6	3	3	0	0	1	1	6	0	2	8	Q9CPV7	Zdhhc6	4.22737	4.20205	absent	absent	1.30277	1.86221	absent	1.03552	1.00572	Zdhhc6	-0.00866584	0.0661062	0.213118	not calculated			0.51544			Zdhhc6	not calculated			-0.84666	3.79432	1.59412	-0.888794
35213.2	Q91WU6	Zdhhc7	Palmitoyltransferase ZDHHC7	ZDHC7_MOUSE	1	2	0	0	0	0	0	1	0	0	0	0	0	0	0	0	0	0	1	0	1	1	0	0	0	0	0	0	0	0	0	0	0	0	0	0	0	1	221562	321697	NaN	NaN	NaN	NaN	NaN	217763	NaN	NaN	NaN	NaN	NaN	NaN	NaN	NaN	NaN	NaN	61822.2	NaN	38339.2	28108.1	NaN	NaN	NaN	NaN	NaN	NaN	NaN	NaN	NaN	NaN	NaN	NaN	NaN	NaN	NaN	126476	Zdhhc7		35213.2	Zdhhc7	376.488	567.705						473.07											136.341		81.5203	60.7546																457.09	Zdhhc7	1.6287	2.49038						1.73615											0.610138		0.379708	0.271627																2.2201	Zdhhc7	2	1	0	0	3	0	3	0	3	6	Q91WU6	Zdhhc7	2.05954	1.73615	absent	absent	0.420491	absent	absent	absent	2.2201	Zdhhc7	-0.246428	0.121607	0.252155	not calculated			not calculated			Zdhhc7	not calculated			not calculated			not calculated
40939.7	P59268	Zdhhc9	Palmitoyltransferase ZDHHC9	ZDHC9_MOUSE	3	2	3	3	3	3	3	3	3	3	0	0	0	0	0	0	3	0	1	0	1	1	1	1	1	2	1	1	1	0	0	1	2	1	0	1	1	1	888552	389148	811388	923009	820313	1.08027e+06	1.0968e+06	1.02366e+06	1.02339e+06	1131822	NaN	NaN	NaN	NaN	NaN	NaN	146897	NaN	28422.3	NaN	52239.3	38703.8	65540	63484.7	28627.2	92626.7	24799.6	32531.3	16286.8	NaN	NaN	21871.9	73236.7	30580.4	NaN	14867	15172.4	14682	Zdhhc9		40939.7	Zdhhc9	1298.67	590.68	1201.86	1315.55	1308.67	1976.33	2038.73	1912.76	1869.84	2099.66							1307.33		53.914		95.5393	71.9552	159.1	158.843	107.437	364.964	71.6225	92.177	53.4444			83.5872	261.897	101.795		50.2061	46.7797	45.6395	Zdhhc9	5.6181	2.59117	5.43547	5.77405	5.95793	7.24289	7.54391	7.01978	7.02729	7.7978							4.74754		0.24127		0.445006	0.321704	0.590821	0.574031	0.42295	1.43936	0.302044	0.409311	0.229143			0.350295	1.02398	0.458567		0.224585	0.217942	0.221672	Zdhhc9	5	5	0	1	3	4	10	1	7	18	P59268	Zdhhc9	5.07535	7.32633	absent	4.74754	0.335994	0.756792	0.313499	0.610947	0.2214	Zdhhc9	0.529585	1.47524	1.26531	not calculated			1.17146	1.04982	0.761128	Zdhhc9	-1.27143	1.16622	0.58307	-0.308849	0.196027	0.0752243	-1.77324	1.79217	1.24849
122465	Q64318	Zeb1	Zinc finger E-box-binding homeobox 1	ZEB1_MOUSE	2	2	2	0	1	0	0	2	2	2	0	0	0	0	0	0	0	0	0	0	0	0	0	0	0	0	1	0	0	0	0	0	0	0	0	0	0	0	313909	326561	281365	NaN	119983	NaN	NaN	359753	348212	306446	NaN	NaN	NaN	NaN	NaN	NaN	NaN	NaN	NaN	NaN	NaN	NaN	NaN	NaN	NaN	NaN	57924.9	NaN	NaN	NaN	NaN	NaN	NaN	NaN	NaN	NaN	NaN	NaN	Zeb1		122465	Zeb1	153.375	165.705	139.325		63.989			224.72	212.687	190.047																	55.9247												Zeb1	0.663505	0.726906	0.630105		0.29132			0.824716	0.799328	0.705801																	0.235844												Zeb1	4	3	0	0	0	0	7	0	0	7	Q64318	Zeb1	0.577959	0.776615	absent	absent	absent	absent	0.235844	absent	absent	Zeb1	0.426233	0.649913	0.633701	not calculated			not calculated			Zeb1	not calculated			not calculated			not calculated
136615	Q9R0G7	Zeb2	Zinc finger E-box-binding homeobox 2	ZEB2_MOUSE	29	29	27	30	27	31	27	26	29	26	16	22	19	19	15	12	20	13	26	24	25	26	26	25	29	29	29	28	29	27	31	30	31	30	26	27	26	28	23392970	24412656	24348274	25076138	22441002	23014634	20253958	16738365	22722914	23224214	1.09893e+06	3.31538e+06	3080653	2.63372e+06	1.78112e+06	677360	3.57201e+06	1.2476e+06	11231753	9010701	14427039	12631306	11964676	8481867	7.24175e+06	8031336	8908603	7887636	7601830	8502149	8710528	8.05639e+06	10869630	8899868	8648269	8628272	8.34456e+06	7628675	Zeb2		136615	Zeb2	10245.8	11104.4	10807.8	10710.4	10728.5	12617.5	11282.1	9372.61	12441.5	12910.9	4540.22	5162.48	6748.17	7652.65	8720.17	3618.19	9526.38	6654.28	6384.61	5279.37	7906.89	7037.22	8703.8	6359.68	8144.45	9483.01	7710.07	6697.48	7475.31	7869.67	10370.3	9226.51	11648.3	8877.96	8355.46	8731.73	7709.93	7106.4	Zeb2	44.3237	48.7125	48.8788	47.0089	48.843	46.241	41.747	34.3972	46.758	47.949	17.4713	21.571	30.9032	30.1552	28.5883	12.5981	34.5948	26.957	28.5718	22.0158	36.829	31.4627	32.3217	22.9828	32.0625	37.3995	32.5147	29.7401	32.0504	35.0718	38.5838	38.6662	45.543	39.9933	34.6743	39.0592	35.9198	34.5159	Zeb2	5	5	4	4	4	4	10	8	8	26	Q9R0G7	Zeb2	47.5534	43.4184	25.0252	25.6845	29.7198	31.1916	32.3442	40.6966	36.0423	Zeb2	-0.131241	0.778516	0.729934	0.0375202	0.0144188	#VALUE!	0.0697354	0.125983	0.156837	Zeb2	0.0523484	0.178915	0.0814226	0.383747	1.35007	0.597703	0.208532	0.724145	0.527715
89075.66;89075.66-2	Q80ZJ6;Q80ZJ6-2	Zer1	Protein zer-1 homolog;Isoform 2 of Protein zer-1 homolog	ZER1_MOUSE	7	9	8	10	8	9	7	7	8	8	3	0	4	4	0	0	2	2	7	8	5	7	6	4	4	7	6	8	6	7	6	4	6	3	7	5	7	8	1.59476e+06	2.04439e+06	1.87693e+06	2.40142e+06	1.75647e+06	1.4469e+06	989276	1.33284e+06	1.37809e+06	1.20018e+06	58961	NaN	129748	154548	NaN	NaN	72926.7	31660.7	1817176	1.91376e+06	1.02454e+06	1436132	902469	742481	320232	640049	719457	761990	649870	805793	520435	388244	687132	305312	708646	481041	664316	680544	Zer1		89075.7	Zer1	1071.26	1426.22	1277.79	1573.1	1287.88	1216.61	845.157	1144.64	1157.25	1023.3	373.605		435.899	688.728			298.293	258.993	1584.25	1719.7	861.193	1227.12	1006.89	853.827	552.361	1159.08	954.981	992.328	980.118	1143.91	950.286	681.934	1129.35	467.105	1050.05	746.619	941.375	972.294	Zer1	4.63432	6.25649	5.77885	6.90445	5.86329	4.45865	3.12733	4.20078	4.34921	3.80036	1.43768		1.9962	2.71393			1.08324	1.0492	7.08969	7.17142	4.01129	5.48634	3.7391	3.08558	2.1745	4.57123	4.02731	4.40642	4.20226	5.09793	3.53564	2.85783	4.41557	2.10421	4.35761	3.33981	4.38578	4.72245	Zer1	5	5	3	2	4	4	10	5	8	23	Q80ZJ6	Zer1	5.88748	3.98727	2.04927	1.06622	5.93968	3.3926	4.43348	3.22831	4.20141	Zer1	-0.562251	2.53618	2.07369	-0.942603	1.10071	0.352212	-0.807994	1.46281	1.03785	Zer1	0.386047	0.915251	0.455421	-0.0716115	0.0807908	0.0223544	0.308483	0.662319	0.485951
30202.6	Q8BFR6	Zfand1	AN1-type zinc finger protein 1	ZFAN1_MOUSE	5	4	4	4	4	3	4	4	3	2	3	3	4	4	2	0	3	3	5	5	5	5	5	6	3	4	4	6	3	5	4	4	3	3	4	4	4	4	2.02819e+06	1.96813e+06	2043325	2051103	1.66543e+06	1.47283e+06	1.55689e+06	1.8558e+06	1.31963e+06	1.36596e+06	121820	505748	217376	258041	87595.9	NaN	210250	116410	2797360	2906188	2.2568e+06	2.59983e+06	1.92269e+06	2.52744e+06	520936	583392	1.34908e+06	1.26063e+06	954349	980427	633600	586423	706923	518311	1.00476e+06	845322	803469	765578	Zfand1		30202.6	Zfand1	4018.14	4049.39	4102.64	3962.69	3601.44	3652.4	3922.76	4700.38	3268.25	3434.86	2276.57	3562.17	2153.82	3391.46	1939.86		2536.34	2808.48	7192.68	7701.98	5594.72	6551.68	6326.64	8571.95	2650.07	3115.83	5281.3	4841.79	4244.96	4104.86	3412.06	3037.83	3426.68	2338.7	4390.94	3869.49	3357.93	3225.86	Zfand1	17.3826	17.7637	18.5543	17.3925	16.3961	13.3854	14.5154	17.2503	12.2828	12.7565	8.76052	14.8842	9.86341	13.364	6.35967		9.21065	11.3774	32.1879	32.1185	26.0592	29.2919	23.4941	30.9775	10.4326	12.2884	22.2721	21.4999	18.2003	18.2936	12.6949	12.7309	13.3978	10.5354	18.2219	17.3092	15.6443	15.6681	Zfand1	5	5	4	3	4	4	10	7	8	25	Q8BFR6	Zfand1	17.4978	14.0381	11.718	8.98256	29.9144	19.2982	20.0665	12.3397	16.7109	Zfand1	-0.317832	2.14151	1.77815	-0.383533	0.612938	0.179618	-0.632376	1.04816	0.76019	Zfand1	0.0563249	0.20028	0.0910002	-0.645151	0.635872	0.272909	-0.207676	0.0637672	0.110275
19281.2	Q9JII7	Zfand2a	AN1-type zinc finger protein 2A	ZFN2A_MOUSE	0	0	0	0	0	0	1	0	2	1	0	0	0	0	0	0	0	0	0	0	0	0	0	0	0	0	0	0	0	0	0	0	0	0	0	0	0	0	NaN	NaN	NaN	NaN	NaN	NaN	54053.5	NaN	52153.3	31260.3	NaN	NaN	NaN	NaN	NaN	NaN	NaN	NaN	NaN	NaN	NaN	NaN	NaN	NaN	NaN	NaN	NaN	NaN	NaN	NaN	NaN	NaN	NaN	NaN	NaN	NaN	NaN	NaN	Zfand2a		19281.2	Zfand2a							213.339		202.328	123.133																													Zfand2a							0.789415		0.760397	0.457297																													Zfand2a	0	3	0	0	0	0	3	0	0	3	Q9JII7	Zfand2a	absent	0.669036	absent	absent	absent	absent	absent	absent	absent	Zfand2a	not calculated			not calculated			not calculated			Zfand2a	not calculated			not calculated			not calculated
27895.3	Q91X58	Zfand2b	AN1-type zinc finger protein 2B	ZFN2B_MOUSE	7	8	6	8	8	8	9	10	9	8	5	5	6	4	6	5	7	4	9	9	9	8	9	10	10	10	10	10	9	8	9	9	10	8	9	10	7	10	5755080	5.6675e+06	4.25762e+06	5.56336e+06	5.0317e+06	5.73951e+06	6.02819e+06	6.19411e+06	6343508	4.97585e+06	655157	660797	685898	381406	307497	230163	743602	253653	3846678	4492850	4.09954e+06	3.37361e+06	4462478	4.36434e+06	2.59451e+06	2297715	3.33759e+06	3.4354e+06	2.99639e+06	2.66012e+06	2.63736e+06	2.64002e+06	3.43813e+06	3.00446e+06	3.60488e+06	3.44514e+06	2.54949e+06	3085033	Zfand2b		27895.3	Zfand2b	12344.7	12625.3	9255.63	11637.3	11780.9	15410.4	16445	16986.1	17010	13547.3	13256.3	5039.2	7358.19	5427.49	7372.96	6021.1	9712.34	6625.74	10708.8	12891.8	11003.5	9204.84	15898.4	16026.2	14290.3	13286.9	14146.5	14286	14430.4	12058.6	15377.4	14807.2	18044.2	14677.9	17056.9	17074.6	11536.3	14074.4	Zfand2b	53.4036	55.3841	41.8589	51.077	53.6344	56.4764	60.8514	62.3386	63.9278	50.3123	51.0117	21.0559	33.6968	21.387	24.1716	20.9647	35.2701	26.8413	47.923	53.7608	51.2526	41.1539	59.0389	57.9159	56.2572	52.4014	59.6582	63.4368	61.8702	53.7401	57.2133	62.0536	70.55	66.1209	70.7845	76.3791	53.7467	68.3595	Zfand2b	5	5	4	4	4	4	10	8	8	26	Q91X58	Zfand2b	51.0716	58.7813	31.7878	26.8119	48.5226	56.4033	59.6763	63.9844	67.3174	Zfand2b	0.202835	1.18796	1.04233	-0.245599	0.198466	0.0472893	0.217125	1.28497	0.918028	Zfand2b	0.081378	0.579901	0.278505	0.18194	1.27029	0.561708	0.2552	1.10195	0.781832
25081	Q497H0	Zfand3	AN1-type zinc finger protein 3	ZFAN3_MOUSE	0	1	0	2	1	1	0	2	1	1	0	0	0	0	0	0	0	0	0	0	0	1	0	1	0	2	0	2	0	0	0	0	2	1	2	2	2	0	NaN	162234	NaN	470861	109899	157574	NaN	324975	137019	167415	NaN	NaN	NaN	NaN	NaN	NaN	NaN	NaN	NaN	NaN	NaN	1.0058e+06	NaN	222459	NaN	162577	NaN	181566	NaN	NaN	NaN	NaN	168134	26814.8	200487	179425	145299	NaN	Zfand3		25081	Zfand3		401.956		1095.46	286.184	470.555		991.183	408.642	506.95												3052.27		908.552		1045.62		839.762					981.428	145.7	1055.07	989.041	731.249		Zfand3		1.76328		4.80804	1.3029	1.7245		3.63761	1.53577	1.88273												13.6464		3.28334		4.12377		3.72895					3.83724	0.656348	4.37844	4.42423	3.40682		Zfand3	3	4	0	0	1	2	7	0	3	10	Q497H0	Zfand3	2.62474	2.19515	absent	absent	13.6464	3.70355	3.72895	2.24679	4.06983	Zfand3	-0.257852	0.0669864	0.213703	not calculated			-1.88153	1.02158	0.742026	Zfand3	0.00985857	0.0190304	0.00989846	-0.721044	0.352085	0.145779	0.136058	0.260396	0.226948
23058	O88878	Zfand5	AN1-type zinc finger protein 5	ZFAN5_MOUSE	8	8	8	7	8	9	8	8	8	8	0	0	0	0	0	0	0	0	0	2	2	4	4	6	5	7	4	4	4	0	0	0	4	5	0	4	3	0	3.17371e+06	3345461	3.15709e+06	2.56128e+06	3.13492e+06	3.65822e+06	1.79467e+06	2004495	3.89047e+06	1.93013e+06	NaN	NaN	NaN	NaN	NaN	NaN	NaN	NaN	NaN	261919	152090	380517	668266	2.59735e+06	710897	1.59501e+06	477351	624991	402519	NaN	NaN	NaN	457715	625841	NaN	989108	291658	NaN	Zfand5		23058	Zfand5	8235.83	9016.04	8303.01	6481.59	8879.74	11882.8	5923.02	6650.14	12620.8	6357.42										909.219	493.863	1256.05	2880.29	11538.6	4737	11158.4	2447.74	3144.25	2345.18				2906.16	3698.89		5930.6	1596.61		Zfand5	35.6285	39.5512	37.5507	28.4481	40.4264	43.5483	21.9169	24.4058	47.4321	23.6104										3.79158	2.30033	5.61564	10.696	41.6985	18.6483	44.0069	10.3225	13.962	10.0549				11.3627	16.6627		26.5291	7.43846		Zfand5	5	5	0	0	3	4	10	0	7	17	O88878	Zfand5	36.321	32.1827	absent	absent	3.90252	28.7624	11.4465	14.0127	16.9838	Zfand5	-0.174517	0.436204	0.474585	not calculated			2.88171	2.05971	1.44778	Zfand5	-1.32928	0.927795	0.463164	-1.03745	0.482504	0.203693	-0.760029	0.364596	0.296658
24000.7	Q9DCH6	Zfand6	AN1-type zinc finger protein 6	ZFAN6_MOUSE	9	9	9	9	9	9	9	9	8	9	4	6	3	6	3	4	5	4	7	8	8	8	8	9	9	9	9	8	9	9	9	9	9	9	9	9	9	9	10142617	10662822	9434805	9789777	8968553	9913738	9947058	10459794	9266356	10389287	397222	1.46109e+06	620664	610541	307086	236646	905104	295548	3.95316e+06	4.00933e+06	4.98041e+06	4.25125e+06	5603712	6453849	4031492	3.49257e+06	3.87274e+06	4.31532e+06	3731792	3.5749e+06	4808179	4.11447e+06	5512795	4.9386e+06	4143826	3420188	4190008	4.63207e+06	Zfand6		24000.7	Zfand6	25286.4	27607.7	23838.5	23801	24405.8	30937.4	31539.1	33338.5	28879.7	32875.9	9341.5	12950.2	7738.83	10097.9	8557.92	7195.28	13740.1	8972.85	12791.1	13371.2	15537.1	13481.7	23203.8	27544.7	25808.3	23473.6	19078.4	20857.1	20888.3	18835.1	32583.9	26821.8	33627.4	28042	22788.6	19701.6	22036.2	24561.3	Zfand6	109.39	121.108	107.811	104.464	111.111	113.38	116.704	122.351	108.537	122.095	35.9472	54.1114	35.4399	39.7909	28.0564	25.053	49.8968	36.3496	57.2413	55.76	72.3691	60.2754	86.1679	99.5417	101.6	92.5763	80.4569	92.6155	89.5588	83.94	121.232	112.404	131.478	126.323	94.5705	88.1303	102.665	119.295	Zfand6	5	5	4	4	4	4	10	8	8	26	Q9DCH6	Zfand6	110.777	116.613	41.3224	34.8389	61.4115	94.9716	86.6428	122.859	101.165	Zfand6	0.074079	0.785261	0.735231	-0.246222	0.477473	0.139679	0.628988	3.12778	2.12946	Zfand6	-0.132416	0.949242	0.474659	0.371439	2.66677	1.18096	0.0911434	0.334219	0.27567
225054	B2RT41	Zfc3h1	B2Zinc finger, C3H1-type containing	B2RT41_MOU	15	13	14	10	13	11	9	13	8	9	0	0	0	0	0	0	0	0	9	4	4	7	6	0	0	0	0	5	0	0	0	0	6	0	6	7	4	4	2.95818e+06	2.80827e+06	2679486	2210121	2.37593e+06	1.97999e+06	1.66639e+06	2235374	1.30967e+06	1535012	NaN	NaN	NaN	NaN	NaN	NaN	NaN	NaN	1.24908e+06	723246	721595	1.13523e+06	784443	NaN	NaN	NaN	NaN	540360	NaN	NaN	NaN	NaN	576492	NaN	621486	575921	360191	416180	Zfc3h1		225054	Zfc3h1	786.5	775.415	721.997	573.028	689.513	658.943	563.466	759.821	435.293	518.013									431.015	257.231	240.069	383.929	346.404					278.523					375.019		364.49	353.795	202.02	235.339	Zfc3h1	3.40242	3.40155	3.26526	2.51506	3.13911	2.41491	2.08499	2.78852	1.63594	1.92381									1.92883	1.07269	1.1182	1.71651	1.28638					1.23678					1.46627		1.51259	1.58262	0.94119	1.14305	Zfc3h1	5	5	0	0	4	1	10	0	5	15	B2RT41	Zfc3h1	3.14468	2.16963	absent	absent	1.45906	1.28638	1.23678	1.46627	1.29486	Zfc3h1	-0.535463	2.12067	1.76076	not calculated			-0.181721	0.0979863	0.139906	Zfc3h1	-0.0567297			0.188833			0.00948386	0.0182474	0.0859446
51252.38;51252.38-2	Q8BZW4;Q8BZW4-2	Zfp120	Zinc finger protein 120;Isoform 2 of Zinc finger protein 120	ZN120_MOUSE	2	2	2	2	2	2	2	2	2	2	0	1	0	0	0	0	0	0	2	2	2	2	0	2	0	2	2	2	2	1	1	2	2	2	0	2	2	2	978440	947327	875379	946310	737066	712613	658962	736198	708923	720817	NaN	15794.6	NaN	NaN	NaN	NaN	NaN	NaN	458178	508356	391987	369675	NaN	410251	NaN	162879	243860	246624	232772	128194	115702	209626	228929	146105	NaN	260749	236491	146732	Zfp120		51252.4	Zfp120	1142.3	1148.6	1035.74	1077.37	939.264	1041.38	978.419	1098.82	1034.65	1068.14		65.5572							694.236	793.921	572.646	548.983		819.936		512.636	562.569	558.196	610.137	316.286	367.175	639.923	653.934	388.492		703.371	582.435	364.343	Zfp120	4.94164	5.03861	4.68419	4.72866	4.27615	3.81648	3.62044	4.03265	3.88845	3.96688		0.273925							3.10677	3.31077	2.66729	2.45444		2.9631		2.02176	2.37245	2.47866	2.61596	1.40955	1.36611	2.68177	2.55678	1.75007		3.14636	2.71351	1.76962	Zfp120	5	5	1	0	4	2	10	1	6	17	Q8BZW4	Zfp120	4.73385	3.86498	0.273925	absent	2.88482	2.49243	2.21916	2.08868	2.54316	Zfp120	-0.292553	3.45963	2.79697	not calculated			-0.210928	0.431917	0.347907	Zfp120	-0.167543	0.197903	0.0901643	-0.254958	0.29672	0.121624	0.0290711	0.0122204	0.0826304
52534.2	P08043	Zfp2	Zinc finger protein ZFP2	ZFP2_MOUSE	2	2	2	2	2	2	2	2	2	1	0	2	2	2	0	0	1	0	2	2	2	2	2	2	1	1	2	2	2	2	2	2	2	2	2	2	2	2	186878	218344	178061	161331	162384	157266	154863	112020	153469	37239.9	NaN	25568.9	17966.3	23800.7	NaN	NaN	17268.3	NaN	321011	373085	321244	300617	231236	287539	49925.6	56710.7	205584	182237	237517	248361	232889	207699	212583	223077	295367	269440	294882	169320	Zfp2		52534.2	Zfp2	212.853	258.275	205.54	179.193	201.882	224.215	224.329	163.118	218.518	53.8372		103.537	102.343	179.841			119.763		474.531	568.446	457.848	435.537	437.444	560.658	146.016	174.133	462.698	402.401	607.385	597.818	721.032	618.573	592.425	578.686	742.098	709.083	708.521	410.172	Zfp2	0.920807	1.13299	0.929564	0.786492	0.9191	0.821708	0.830082	0.59864	0.821243	0.199942		0.43262	0.46868	0.708664			0.434918		2.12357	2.37051	2.13258	1.94724	1.62446	2.02612	0.574825	0.686755	1.95127	1.78686	2.60416	2.66422	2.68267	2.5923	2.31629	2.60686	3.07963	3.17191	3.30093	1.99222	Zfp2	5	5	3	1	4	4	10	4	8	22	P08043	Zfp2	0.93779	0.654323	0.536654	0.434918	2.14347	1.22804	2.25163	2.54953	2.88617	Zfp2	-0.519262	0.877063	0.805653	-0.303251	0.218151	0.0545758	-0.803595	1.16085	0.835893	Zfp2	0.874612	1.17346	0.588413	1.05387	1.49157	0.660409	1.2328	1.57876	1.10566
93309.22;93309.22-2	P10078;P10078-2	Zfp28	Zinc finger protein 28;Isoform 2 of Zinc finger protein 28	ZFP28_MOUSE	1	1	1	1	1	1	1	1	1	0	0	1	1	0	0	0	1	0	1	1	1	1	1	0	1	1	1	2	1	1	1	1	1	1	1	1	1	1	30656.5	45521.1	35293.3	46634.4	41274.6	34965.7	40272.1	24236.4	54548.7	NaN	NaN	45597.9	51888.4	NaN	NaN	NaN	28025.1	NaN	214060	146213	62554.4	126165	72229.3	NaN	173597	125243	294275	346725	380763	356267	233012	190506	355528	336860	334612	312797	335354	253752	Zfp28		93309.2	Zfp28	19.6589	30.3159	22.9371	29.1627	28.8904	28.0665	32.8442	19.8697	43.7288			103.955	166.414				109.43		178.155	125.425	50.1952	102.912	76.9302		285.849	216.515	372.887	431.048	548.202	482.812	406.164	319.434	557.821	491.988	473.324	463.462	453.655	346.086	Zfp28	0.085045	0.132988	0.103734	0.127997	0.131528	0.102859	0.121533	0.0729212	0.164343			0.434367	0.76209				0.397394		0.79726	0.523041	0.233801	0.460109	0.285682		1.12531	0.853903	1.57253	1.91406	2.35042	2.15169	1.51117	1.33867	2.181	2.2163	1.96424	2.07318	2.11354	1.68095	Zfp28	5	4	2	1	4	3	9	3	7	19	P10078	Zfp28	0.116259	0.115414	0.598229	0.397394	0.503553	0.754966	1.99717	1.81179	1.95798	Zfp28	-0.0105177	0.0706083	0.216129	-0.590127	0.231919	0.0576885	0.584268	0.311114	0.271526	Zfp28	1.40348	1.544	0.790533	1.26293	1.32833	0.590982	1.37488	1.56622	1.09531
36384.6	P23950	Zfp36l1	mRNA decay activator protein ZFP36L1	TISB_MOUSE	0	0	0	0	0	0	4	0	2	4	0	0	0	3	5	6	3	5	0	0	0	0	5	6	0	6	0	2	0	0	0	0	4	3	1	0	0	0	NaN	NaN	NaN	NaN	NaN	NaN	1.61098e+06	NaN	961045	1.18716e+06	NaN	NaN	NaN	178853	375376	357609	227452	282588	NaN	NaN	NaN	NaN	1835907	2.13561e+06	NaN	1.02672e+06	NaN	445765	NaN	NaN	NaN	NaN	711836	619722	77864.9	NaN	NaN	NaN	Zfp36l1		36384.6	Zfp36l1							3369.39		1975.76	2478.03				1951.29	6900.5	7172.38	2277.65	5659.29					5014.66	6012.4		4551.88		1421.19					2864.24	2321.18	282.465				Zfp36l1							12.4677		7.42537	9.203				7.68904	22.6227	24.9733	8.27124	22.9262					18.622	21.7277		17.9519		6.3108					11.1987	10.4564	1.1722				Zfp36l1	0	3	1	4	0	3	3	5	3	11	P23950	Zfp36l1	absent	9.6987	7.68904	19.6983	absent	19.4339	6.3108	10.8276	1.1722	Zfp36l1	not calculated			1.3572	0.619785	0.180013	not calculated			Zfp36l1	-1.62268	1.97027	1.0248	-0.843864	2.27532	1.01614	-4.05128	2.76071	1.85664
50069.7	P23949	Zfp36l2	mRNA decay activator protein ZFP36L2	TISD_MOUSE	12	11	11	11	11	12	12	11	11	11	3	6	6	4	2	0	9	4	11	10	10	10	12	11	11	9	11	8	9	9	12	9	10	11	9	10	9	9	7863785	7.26864e+06	5.99855e+06	6.14103e+06	6.49563e+06	10584987	8.09882e+06	10430086	9577349	10673498	119561	330002	313319	98403.5	34568.6	NaN	687246	59464.1	4601773	3961348	3.97245e+06	5.6875e+06	4.84868e+06	4.41218e+06	2.33929e+06	2.50546e+06	3.5364e+06	2.23779e+06	1.93464e+06	1.98882e+06	4.16469e+06	3.65635e+06	2.84231e+06	2.04743e+06	2.23332e+06	1.8875e+06	1.81506e+06	1.52029e+06	Zfp36l2		50069.7	Zfp36l2	9397.63	9021.12	7265.11	7156.71	8473.1	15833.8	12309.1	15935.3	14308	16190	1347.78	1402.06	1872.64	780.15	461.784		5000.95	865.379	7137.36	6332.74	5940.35	8645.69	9624.03	9026.58	7178.42	8071.8	8350.94	5184.54	5190.84	5022.82	13528.7	11425.4	8310.82	5572.67	5887.31	5211.82	4575.75	3864.13	Zfp36l2	40.6544	39.5734	32.8567	31.4113	38.5751	58.0282	45.5473	58.4822	53.7728	60.1271	5.18643	5.85839	8.57576	3.07418	1.51392		18.1608	3.50571	31.9404	26.4085	27.6692	38.654	35.739	32.6204	28.2595	31.8339	35.2173	23.0219	22.2557	22.3846	50.3347	47.8812	32.4941	25.1037	24.4317	23.3138	21.318	18.7682	Zfp36l2	5	5	4	3	4	4	10	7	8	25	P23949	Zfp36l2	36.6142	55.1915	5.67369	7.72682	31.168	32.1132	25.7199	38.9534	21.9579	Zfp36l2	0.592043	3.32201	2.68037	0.445588	0.0805729	0.0102869	0.0431022	0.14565	0.169812	Zfp36l2	-0.320284	1.01023	0.506226	0.278582	0.401287	0.167243	-0.548426	2.63305	1.78481
22724.1	Q02526	Zfp41	Zinc finger protein 41	ZFP41_MOUSE	2	2	2	2	2	2	1	2	1	2	0	0	0	0	0	0	0	0	0	1	1	1	0	0	0	0	0	1	0	0	0	0	0	0	1	0	0	0	162027	146325	169492	183690	153931	114616	22060.5	126895	37711.7	181117	NaN	NaN	NaN	NaN	NaN	NaN	NaN	NaN	NaN	76023.2	27961.7	31649	NaN	NaN	NaN	NaN	NaN	13050.8	NaN	NaN	NaN	NaN	NaN	NaN	20797.7	NaN	NaN	NaN	Zfp41		22724.1	Zfp41	426.641	400.142	452.307	471.679	442.42	377.771	73.8769	427.175	124.136	605.327										267.783	92.1312	106.005						66.6215							120.801				Zfp41	1.84566	1.75533	2.04557	2.07023	2.01419	1.38447	0.273366	1.56772	0.466532	2.24808										1.1167	0.429132	0.473939						0.295832							0.501312				Zfp41	5	5	0	0	3	0	10	0	3	13	Q02526	Zfp41	1.9462	1.18803	absent	absent	0.673256	absent	0.295832	absent	0.501312	Zfp41	-0.712082	1.02412	0.917614	not calculated			not calculated			Zfp41	not calculated			not calculated			not calculated
104811.59;104811.59-2	Q8C827;Q8C827-2	Zfp62	Zinc finger protein 62;Isoform 2 of Zinc finger protein 62	ZFP62_MOUSE	13	12	11	14	12	13	12	13	12	13	2	5	0	5	4	3	9	4	9	12	9	11	15	15	13	16	14	16	14	15	14	10	14	10	12	14	13	10	4.80292e+06	4474711	3.56493e+06	5.28918e+06	4.48271e+06	3.41755e+06	3.08102e+06	3.11233e+06	3400521	3.86933e+06	396272	1.53847e+06	NaN	612178	367346	212188	966705	218609	12616144	16733160	9778573	3.76929e+06	5053270	8364429	5711451	5.94576e+06	5319402	12409842	6426397	6.68215e+06	7738274	5210481	4247003	9533997	6.70826e+06	6256831	7644826	10225689	Zfp62		104812	Zfp62	2741.93	2653	2062.59	2944.6	2793.36	2442.17	2236.99	2271.56	2426.85	2803.77	2133.99	3122.51		2318.52	2344.22	1477.35	3360.47	1519.8	9347.69	12778.9	6985.46	2737.18	4791.5	8174.68	8372.51	9150.74	6000.7	13734.8	8237	8061.85	12008.3	7777.96	5932.25	12396.4	8447.77	8253.18	9206.72	12416.1	Zfp62	11.8617	11.6381	9.32812	12.924	12.7172	8.95013	8.27751	8.33654	9.12069	10.4127	8.21183	13.0471		9.13612	7.68532	5.14393	12.2035	6.15679	41.8318	53.2898	32.5371	12.2376	17.7933	29.5419	32.9603	36.0891	25.306	60.9891	35.3162	35.9282	44.6781	32.5957	23.1942	55.8431	35.0574	36.9186	42.8933	60.3051	Zfp62	5	5	3	4	4	4	10	7	8	25	Q8C827	Zfp62	11.6938	9.01952	10.1317	7.79737	34.9741	29.0962	39.3849	39.0778	43.7936	Zfp62	-0.374624	2.14688	1.78092	-0.377816	0.53919	0.158154	-0.265458	0.0885864	0.1344	Zfp62	0.436813	0.551647	0.263318	0.42552	0.510879	0.216292	0.58989	1.09458	0.778443
196805	Q6NV66	Zfp646	Zinc finger protein 646	ZN646_MOUSE	1	1	1	2	2	2	2	1	1	0	0	0	0	0	0	0	0	0	0	2	2	2	0	0	1	1	1	2	0	0	0	0	1	0	0	0	1	0	211235	202733	195548	291986	338417	292652	293833	160931	173717	NaN	NaN	NaN	NaN	NaN	NaN	NaN	NaN	NaN	NaN	365646	336055	264074	NaN	NaN	115072	111652	129279	143754	NaN	NaN	NaN	NaN	124053	NaN	NaN	NaN	143965	NaN	Zfp646		196805	Zfp646	64.2232	64.0132	60.2541	86.5711	112.308	111.375	113.617	62.5534	66.0256											148.713	127.851	102.127			89.8364	91.5139	77.6678	84.7324					92.282				92.3351		Zfp646	0.277832	0.28081	0.272502	0.379967	0.511301	0.408168	0.420416	0.229569	0.24814											0.620155	0.595507	0.456601			0.353662	0.360917	0.327538	0.376253					0.360809				0.43018		Zfp646	5	4	0	0	3	2	9	0	5	14	Q6NV66	Zfp646	0.344482	0.326573	absent	absent	0.557421	0.357289	0.351896	0.360809	0.43018	Zfp646	-0.0770218	0.111153	0.244541	not calculated			-0.641674	1.40682	0.998695	Zfp646	-0.0219457	0.0832848	0.0372654	0.0141409	0.170779	0.0636605	0.267849	1.22108	0.862432
62122;62122-2	Q6P9Y7;Q6P9Y7-2	Zfp82	Zinc finger protein 82;Isoform 2 of Zinc finger protein 82	ZFP82_MOUSE	2	2	2	2	2	2	2	2	2	2	0	0	0	1	0	0	1	0	2	2	1	2	2	2	2	2	2	2	2	2	2	2	2	1	2	2	2	2	375435	430954	328202	454780	336269	389303	366692	321193	393328	212068	NaN	NaN	NaN	11325.9	NaN	NaN	14604.2	NaN	748928	515433	410112	781010	439693	848293	211693	342867	467290	236870	507530	570593	390049	327261	763893	298248	584716	303309	614030	272633	Zfp82		62122	Zfp82	361.618	431.089	320.381	427.172	353.538	469.368	449.195	395.52	473.605	259.266				72.3717			85.6542		936.227	664.126	494.294	956.894	703.416	1398.76	523.575	890.305	889.385	442.313	1097.56	1161.47	1021.22	824.226	1800.25	654.276	1242.34	675.019	1247.64	558.513	Zfp82	1.56437	1.89108	1.44894	1.87489	1.60954	1.72015	1.66215	1.45155	1.77992	0.962871				0.28518			0.311051		4.18971	2.76951	2.30234	4.27817	2.61215	5.05489	2.06117	3.51123	3.75068	1.96408	4.70577	5.17618	3.79957	3.45414	7.03871	2.94738	5.15558	3.01953	5.81266	2.71271	Zfp82	5	5	1	1	4	4	10	2	8	20	Q6P9Y7	Zfp82	1.67776	1.51533	0.28518	0.311051	3.38493	3.30986	3.89918	4.30995	4.17512	Zfp82	-0.146909	0.43799	0.476141	0.125278			-0.0323565	0.0642734	0.120989	Zfp82	0.236401	0.215576	0.0980756	0.380901	0.428763	0.178092	0.335048	0.378617	0.306169
63389.1	Q62511	Zfp91	E3 ubiquitin-protein ligase ZFP91	ZFP91_MOUSE	7	9	9	9	7	8	8	7	7	7	2	3	3	4	2	1	5	0	5	6	6	4	4	4	5	4	4	4	4	5	4	4	5	4	4	4	5	6	1726996	2.1988e+06	2.43259e+06	2262515	1.58528e+06	1.6711e+06	1.55385e+06	1314135	1.41737e+06	1.52074e+06	58692.5	230559	161515	116278	69159.5	5721.48	250093	NaN	1.34844e+06	1.34749e+06	1.21324e+06	1.01323e+06	1.00534e+06	740423	681757	656959	722195	851778	734191	793321	565361	512458	771256	721017	654278	570776	664207	827355	Zfp91		63389.1	Zfp91	1630.19	2155.53	2327.15	2082.69	1633.38	1974.51	1865.41	1585.89	1672.53	1822.03	522.607	773.736	762.505	728.16	729.743	65.8668	1437.48		1651.97	1701.51	1433.05	1216.6	1576.18	1196.49	1652.47	1671.79	1347.07	1558.75	1555.99	1582.57	1450.64	1264.86	1781.27	1550.1	1362.35	1244.88	1322.62	1661.03	Zfp91	7.05226	9.45577	10.5246	9.14105	7.43622	7.23622	6.90255	5.82017	6.28578	6.76672	2.01105	3.23299	3.49188	2.86931	2.3924	0.229339	5.22019		7.39274	7.09556	6.67492	5.43927	5.85317	4.32391	6.50533	6.59329	5.6808	6.92162	6.67129	7.05283	5.39724	5.30073	6.96451	6.98289	5.65361	5.56867	6.16197	8.06767	Zfp91	5	5	4	3	4	4	10	7	8	25	Q62511	Zfp91	8.72199	6.60229	2.90131	2.61398	6.65062	5.81892	6.58163	6.16134	6.36298	Zfp91	-0.401691	1.89328	1.58752	-0.150459	0.371519	0.104246	-0.192736	0.546895	0.425886	Zfp91	0.177693	0.568131	0.272224	0.0824915	0.196552	0.0752353	0.12895	0.292998	0.249226
34155	Q9DB43	Zfpl1	Zinc finger protein-like 1	ZFPL1_MOUSE	6	7	6	7	7	7	7	6	8	7	7	7	5	6	5	5	7	7	8	7	7	7	8	9	10	8	10	8	9	10	9	9	8	9	8	8	10	8	7.511e+06	7976683	7.03237e+06	7.78156e+06	6777818	8540144	9006700	8205258	7.57386e+06	8306325	698586	2.05781e+06	979054	1.17628e+06	530313	640492	1.80581e+06	753116	6873796	6.95754e+06	6.18334e+06	6461465	7609994	7074469	4.43841e+06	3.94193e+06	4851071	4673034	4.39932e+06	4.55882e+06	4.18981e+06	4.17645e+06	4654612	4674492	4.60064e+06	3.87305e+06	4.23609e+06	4.02288e+06	Zfpl1		34155	Zfpl1	13158.5	14512.8	12485.8	13294.1	12960.8	18727.6	20067.4	18377.5	16587.1	18470.2	11544.4	12816.7	8578.19	13670.9	10385.1	13684.6	19263.4	16066.9	15628.9	16305.1	13554.9	14398.9	22143.1	21217	19966	18617.1	16793.1	15871.2	17303.8	16878.2	19952	19131.5	19951.5	18651.3	17778.9	15677.4	15655.2	14989.4	Zfpl1	56.9239	63.6639	56.4677	58.3487	59.006	68.6332	74.2551	67.4447	62.3382	68.595	44.4243	53.5534	39.2837	53.8701	34.0466	47.6479	69.9546	65.0883	69.941	67.995	63.1366	64.376	82.2288	76.6744	78.601	73.4232	70.8195	70.4758	74.1901	75.2189	74.2336	80.1759	78.0074	84.0203	73.7805	70.1291	72.9359	72.8037	Zfpl1	5	5	4	4	4	4	10	8	8	26	Q9DB43	Zfpl1	58.882	68.2533	47.7829	54.1843	66.3621	77.7318	72.6761	79.1093	72.4123	Zfpl1	0.213071	2.52022	2.06318	0.181382	0.209848	0.0510917	0.228145	2.48664	1.71375	Zfpl1	-0.0970244	1.22638	0.616825	0.0253418	0.195498	0.0748552	-0.10227	1.44288	1.01138
116859	O88532	Zfr	Zinc finger RNA-binding protein	ZFR_MOUSE	39	38	38	41	40	39	39	40	39	39	20	26	24	24	24	17	28	22	32	28	28	30	31	30	30	30	29	29	26	27	30	30	30	29	27	30	28	29	32597438	30190196	29906888	35503280	29847622	33873792	32316032	34309364	31164304	30436728	1557353	6413757	3516238	2920192	2.2965e+06	1.24293e+06	4.14329e+06	1.78789e+06	20798828	20909170	20164906	21904914	24929410	20523278	13472138	13746514	14698568	12998217	10869677	11424075	13747869	11808166	14613027	13581754	12248834	10687233	11272730	12421831	Zfr		116859	Zfr	16691	16054.1	15519.6	17727.8	16681.8	21710.6	21044.3	22459.4	19948.2	19781.2	7521.98	11675.5	9004.51	9919.55	13144.3	7761.7	12918.1	11148.2	13821.8	14321.8	12920	14267	21201.1	17989.9	17713	18975.3	14871.8	12902.9	12495.9	12362	19134.7	15809.5	18307.3	15838.9	13834.8	12643.9	12176.3	13527.7	Zfr	72.206	70.4254	70.1879	77.8083	75.9466	79.5657	77.8702	82.4254	74.97	73.464	28.9455	48.7851	41.236	39.088	43.0923	27.0252	46.9118	45.1622	61.8538	59.7243	60.1793	63.7863	78.7307	65.0124	69.7315	74.8358	62.7167	57.2951	53.576	55.092	71.1924	66.254	71.5789	71.3507	57.4132	56.5592	56.7281	65.7044	Zfr	5	5	4	4	4	4	10	8	8	26	O88532	Zfr	73.3149	77.6591	39.5137	40.5479	61.3859	72.0776	57.1699	70.094	59.1012	Zfr	0.083049	1.07742	0.957228	0.0372752	0.0415857	#VALUE!	0.231643	1.92873	1.36152	Zfr	-0.334295	2.27936	1.19522	-0.04026	0.22711	0.091546	-0.286363	1.93638	1.33658
43438.8	P0DW87	Zftraf1	Zinc finger TRAF-type-containing protein 1	ZTRF1_MOUSE	8	8	6	8	6	8	7	7	6	7	0	6	6	6	4	0	6	3	8	7	7	8	6	8	7	5	7	7	7	7	7	7	7	5	7	7	7	7	2.86975e+06	3.06864e+06	2.7592e+06	3.41196e+06	2033021	3.18369e+06	3.11082e+06	3.18951e+06	2.87115e+06	2.63537e+06	NaN	852955	435206	501331	227330	NaN	444589	247366	2.99407e+06	3.06187e+06	2.58014e+06	2.88081e+06	1.98563e+06	2586175	1.3821e+06	1.12299e+06	1.8034e+06	1.8089e+06	1.51498e+06	1.47483e+06	1.5355e+06	1.32996e+06	1.48831e+06	1.06947e+06	1.75668e+06	1.47366e+06	1.53742e+06	1519232	Zftraf1		43438.8	Zftraf1	3953.01	4389.85	3851.91	4583.24	3056.75	5489.38	5449.75	5616.86	4944.08	4607.65		4177.09	2998.2	4581.31	3500.34		3729.04	4149.43	5352.69	5642	4447.28	5047.66	4542.85	6098.52	4888.55	4170.18	4908.65	4830.6	4685.34	4293.32	5749.34	4790.24	5016.05	3355.22	5337.71	4690.23	4467.48	4450.89	Zftraf1	17.1008	19.2572	17.4204	20.1162	13.9163	20.1176	20.1657	20.6137	18.581	17.112		17.4536	13.7302	18.0526	11.4756		13.5419	16.8096	23.9538	23.528	20.7147	22.5676	16.87	22.039	19.2449	16.4466	20.7006	21.4502	20.0884	19.1335	21.391	20.0748	19.612	15.1146	22.1509	20.9806	20.8136	21.6181	Zftraf1	5	5	3	3	4	4	10	6	8	24	P0DW87	Zftraf1	17.5622	19.318	16.4121	13.9424	22.691	18.6501	20.3432	19.0481	21.3908	Zftraf1	0.137473	0.694045	0.666697	-0.235288	0.52818	0.15576	-0.282937	1.44555	1.02592	Zftraf1	0.125362	0.616029	0.298852	0.0304631	0.0686872	0.017512	0.197806	1.08559	0.77128
90026.3;84657.85	P17012;P23607	Zfx;Zfa	Zinc finger X-chromosomal protein;Zinc finger autosomal protein	ZFX_MOUSE;ZFA_MOUSE	6	5	5	6	5	5	5	5	6	4	1	4	3	3	1	1	2	1	6	5	5	5	4	4	4	3	5	4	5	0	5	3	5	4	6	5	4	5	1.68507e+06	1.41552e+06	1.34196e+06	1.54766e+06	1.47488e+06	1.58149e+06	1.30534e+06	1402667	1.45932e+06	1.10495e+06	63279.3	380176	209825	158401	52211.8	36717	172995	47556.1	1.59705e+06	1.4509e+06	1.31902e+06	1.61507e+06	943320	1.07789e+06	636314	612863	892825	846381	878808	NaN	774846	611060	832728	802143	1.08101e+06	885820	860558	824506	Zfx		90026.3	Zfx	1119.98	977.077	903.942	1003.12	1070	1315.73	1103.4	1191.88	1212.52	932.161	396.734	898.338	697.479	698.441	387.91	297.626	700.13	384.913	1377.64	1290.01	1097.01	1365.45	1041.35	1226.45	1085.98	1098.13	1172.59	1090.59	1311.4		1399.89	1061.97	1354.19	1214.26	1584.9	1360.36	1206.58	1165.53	Zfx	4.84507	4.2862	4.08811	4.40277	4.87132	4.82191	4.08289	4.37417	4.55695	3.46189	1.52668	3.75363	3.1941	2.7522	1.27173	1.03629	2.54251	1.55931	6.16508	5.37953	5.10969	6.10479	3.86708	4.43217	4.2752	4.33084	4.945	4.84275	5.62264		5.20842	4.45047	5.29468	5.46999	6.57717	6.08522	5.62136	5.66103	Zfx	5	5	4	4	4	4	10	8	8	26	P17012	Zfx	4.4987	4.25956	2.80665	1.60246	5.68977	4.22632	5.13679	5.10589	5.98619	Zfx	-0.078802	0.392038	0.443679	-0.808562	1.07189	0.337473	-0.428968	2.74809	1.88467	Zfx	0.281465	1.8423	0.955486	0.27276	1.84515	0.825318	0.502236	3.47744	2.27116
86940.4	Q810J8	Zfyve1	Zinc finger FYVE domain-containing protein 1	ZFYV1_MOUSE	25	24	28	26	25	27	23	25	26	25	15	22	24	20	13	10	29	9	21	22	16	20	21	18	22	20	22	23	19	22	22	22	21	21	20	20	24	22	8932067	7.44122e+06	10165002	11044892	9044006	9258604	9328573	9273635	9087407	9651911	786096	3.17246e+06	2.60127e+06	1.35888e+06	659900	342426	3.50957e+06	380707	5.23128e+06	6.17231e+06	4.47396e+06	4609470	5990148	5.43185e+06	4.209e+06	3338617	3.88003e+06	4.36026e+06	3.71779e+06	4273273	3.68887e+06	3782787	4.37869e+06	4.12332e+06	3.63713e+06	4477889	4.579e+06	4753987	Zfyve1		86940.4	Zfyve1	6147.41	5318.69	7090.17	7412.88	6794.15	7976.17	8165.31	8159.74	7818.55	8431.56	5103.42	7762.48	8953.81	6204.41	5076.79	2874.2	14707.8	3190.77	4672.76	5682.63	3853.01	4035.36	6847.38	6399.86	7438.34	6194.46	5276.7	5817.76	5744.79	6215.37	6901.1	6807.5	7373.42	6463.31	5521.77	7120.79	6648.08	6958.84	Zfyve1	26.5939	23.3318	32.0656	32.5356	30.9314	29.2313	30.214	29.946	29.384	31.3134	19.6385	32.4349	41.0039	24.4485	16.6438	10.0076	53.411	12.926	20.9111	23.6975	17.9467	18.0417	25.4279	23.128	29.2827	24.43	22.2527	25.8337	24.6308	27.6993	25.6762	28.5287	28.829	29.1159	22.9148	31.8531	30.9728	33.7992	Zfyve1	5	5	4	4	4	4	10	8	8	26	Q810J8	Zfyve1	29.0916	30.0177	29.3814	23.2471	20.1492	25.5671	25.1041	28.0374	29.885	Zfyve1	0.0452097	0.246793	0.340451	-0.337854	0.482982	0.14176	0.343567	1.55591	1.10407	Zfyve1	-0.0263676	0.0938118	0.0429309	0.133063	0.810688	0.355036	0.225129	0.725835	0.528361
166670	Q80U44	Zfyve16	Zinc finger FYVE domain-containing protein 16	ZFY16_MOUSE	11	10	10	9	7	13	14	15	11	12	3	1	0	0	3	0	8	0	5	3	4	4	8	9	6	8	7	6	6	6	10	11	8	4	5	7	6	4	2.91114e+06	2.66409e+06	2.30518e+06	2.57409e+06	1.83412e+06	3.80373e+06	4280765	4858969	3560723	4.64444e+06	18304.4	113031	NaN	NaN	93724.8	NaN	401328	NaN	1.40595e+06	773841	777337	1.24128e+06	2.7632e+06	3038565	850122	1.17509e+06	993243	1250971	977040	781394	1.42035e+06	1168259	1.26189e+06	736124	641700	694392	828374	377481	Zfyve16		166670	Zfyve16	1045.12	993.281	838.721	901.182	718.729	1709.31	1954.53	2230.15	1598.04	2116.37	61.9876	144.266			376.121		877.317		655.086	371.635	349.204	566.844	1647.64	1867.47	783.685	1137.29	704.605	870.67	787.525	592.842	1386.07	1096.67	1108.43	601.897	508.176	576	627.357	288.229	Zfyve16	4.52122	4.35728	3.79315	3.95535	3.27213	6.26434	7.23232	8.18457	6.00581	7.85983	0.238535	0.602804			1.23308		3.18596		2.93157	1.54977	1.62653	2.5343	6.11853	6.74871	3.08516	4.48531	2.97144	3.8662	3.37652	2.64205	5.157	4.59591	4.33379	2.71142	2.10888	2.57659	2.9228	1.39993	Zfyve16	5	5	2	2	4	4	10	4	8	22	Q80U44	Zfyve16	3.97982	7.10937	0.42067	2.20952	2.16054	5.10943	3.21405	4.19953	2.25205	Zfyve16	0.837018	3.92154	3.13509	2.39297	0.885341	0.268063	1.24177	1.94247	1.36947	Zfyve16	-0.66877	1.15892	0.580018	-0.282934	0.340034	0.139539	-1.18192	1.83752	1.27646
43272.3	Q9DAZ9	Zfyve19	Abscission/NoCut checkpoint regulator	ANCHR_MOUSE	10	7	9	10	9	9	11	7	9	8	3	5	2	3	0	2	3	3	7	7	5	7	9	7	7	8	8	9	8	7	12	6	9	7	8	11	6	8	3.56962e+06	3.06418e+06	3088468	3.6996e+06	3.29297e+06	2.65293e+06	3.50752e+06	2761085	3438008	2.99796e+06	208754	672835	285746	273130	NaN	136886	345927	146531	2288471	3.2133e+06	1.55471e+06	2.33881e+06	2.93031e+06	2.4164e+06	1.96924e+06	1.72353e+06	2.45641e+06	2.94141e+06	1.95267e+06	2.08911e+06	2.60098e+06	1.57207e+06	2.01836e+06	2.18632e+06	2.3797e+06	2.5644e+06	1586674	1.7724e+06	Zfyve19		43272.3	Zfyve19	4935.98	4400.33	4328.16	4988.74	4970.18	4591.82	6168.35	4881.09	5942.97	5261.77	2722.89	3307.68	1976.12	2505.54		2308.45	2912.66	2467.43	4106.97	5943.81	2690.1	4113.75	6729.94	5720.08	6992.07	6424.9	6711.8	7885.14	6062.19	6104.9	9776.26	5684.06	6828.66	6885.46	7258.61	8193.16	4628.33	5212.56	Zfyve19	21.3532	19.3032	19.5743	21.8959	22.6275	16.8282	22.8247	17.9135	22.3351	19.5413	10.478	13.8209	9.04962	9.87306		8.03772	10.5773	9.99574	18.3791	24.7866	12.53	18.3921	24.9918	20.6714	27.5259	25.3388	28.3048	35.0139	25.9917	27.2069	36.3736	23.8206	26.699	31.0175	30.1225	36.65	21.5629	25.3175	Zfyve19	5	5	4	3	4	4	10	7	8	25	Q9DAZ9	Zfyve19	20.9508	19.8886	10.8054	9.5369	18.522	24.632	29.1293	29.4777	28.4133	Zfyve19	-0.0750669	0.375941	0.432129	-0.180157	0.398377	0.112691	0.411294	1.0486	0.760265	Zfyve19	0.24194	0.948938	0.47454	0.259092	0.773053	0.337283	0.206033	0.44646	0.348728
26047	Q8VCM3	Zfyve21	Zinc finger FYVE domain-containing protein 21	ZFY21_MOUSE	5	6	3	5	6	4	5	6	0	5	0	0	0	0	2	0	3	0	0	4	3	0	4	4	0	3	4	3	0	2	0	1	3	3	0	1	2	1	837553	1.37472e+06	555524	1527585	1.19991e+06	641033	641219	1.1001e+06	NaN	1.00366e+06	NaN	NaN	NaN	NaN	86563.1	NaN	236515	NaN	NaN	771949	736227	NaN	881707	1.19053e+06	NaN	715999	779970	411399	NaN	220903	NaN	344799	614560	604036	NaN	127810	219266	83776.7	Zfyve21		26047	Zfyve21	1924.04	3279.73	1293.34	3422.11	3008.74	1843.28	1873.38	3230.88		2926.48					2222.83		3308.38			2372.21	2116.32		3364.14	4681.93		4434.17	3540.53	1832.18		1072.43		2071.11	3454.23	3160.34		678.397	1062.57	409.322	Zfyve21	8.32347	14.3874	5.8492	15.0199	13.6978	6.75531	6.93207	11.8572		10.8685					7.28736		12.0143			9.89249	9.85748		12.4928	16.9197		17.4877	14.931	8.13579		4.77938		8.67957	13.5055	14.2367		3.03464	4.95043	1.98809	Zfyve21	5	4	0	2	2	3	9	2	5	16	Q8VCM3	Zfyve21	11.4555	9.10327	absent	9.65082	9.87499	15.6334	9.28205	12.1406	3.32438	Zfyve21	-0.331588	0.349897	0.413994	not calculated			0.662779	1.32162	0.942401	Zfyve21	-0.752114	0.82639	0.409337	-0.364791	0.628348	0.269667	-2.23347	2.31446	1.58092
282961	Q5DU37	Zfyve26	Zinc finger FYVE domain-containing protein 26	ZFY26_MOUSE	28	18	16	25	22	27	16	24	19	20	5	13	17	14	5	3	17	0	27	27	25	32	21	21	25	26	23	20	27	26	26	21	24	25	21	26	31	27	5403988	3560944	3131025	6.45137e+06	3.99072e+06	4.88043e+06	2.37354e+06	4.70388e+06	3934099	4242500	93224.2	1.13011e+06	944995	535453	69579.7	74982.6	981075	NaN	7530996	8584142	8066551	9675588	5998935	5.72198e+06	3.56845e+06	3.73418e+06	3.74927e+06	2.96572e+06	5286799	4.31951e+06	3.61974e+06	2770721	3.76493e+06	3.74863e+06	2.88918e+06	2.87717e+06	5.30831e+06	3.69734e+06	Zfyve26		282961	Zfyve26	1142.75	782.025	671.012	1330.37	921.13	1291.82	638.335	1271.68	1039.98	1138.71	185.956	849.606	999.416	751.168	164.471	193.378	1263.26		2066.87	2428.25	2134.47	2602.58	2106.96	2071.4	1937.63	2128.76	1566.64	1215.82	2510.02	1930.35	2080.65	1532.02	1947.95	1805.41	1347.69	1405.77	2367.97	1662.89	Zfyve26	4.94355	3.43055	3.03468	5.83908	4.19359	4.7343	2.36203	4.66703	3.9085	4.22896	0.715579	3.55001	4.57682	2.95998	0.539202	0.673315	4.58748		9.24944	10.1262	9.942	11.6359	7.82423	7.48567	7.62794	8.39552	6.60678	5.39883	10.7617	8.60275	7.74126	6.42033	7.61618	8.13298	5.59276	6.28837	11.0322	8.07669	Zfyve26	5	5	4	3	4	4	10	7	8	25	Q5DU37	Zfyve26	4.28829	3.98016	2.95059	1.93333	10.2384	7.83334	7.84252	7.47769	7.7475	Zfyve26	-0.107575	0.170433	0.286115	-0.609916	0.413697	0.117909	-0.386287	2.56564	1.76669	Zfyve26	0.00168998	0.0747459	0.0335947	-0.067035	0.37504	0.15645	-0.0158973	0.108922	0.136848
46202;46202-2	Q3TXX3;Q3TXX3-2	Zfyve27	Protrudin;Isoform 2 of Protrudin	ZFY27_MOUSE	6	8	7	7	7	6	6	7	6	6	5	6	5	6	4	2	6	4	7	4	3	5	5	6	5	7	7	7	5	5	5	5	6	5	5	5	5	5	2.17296e+06	2855762	2.10357e+06	2.74544e+06	1.93824e+06	1.9905e+06	1.65836e+06	2.11024e+06	1.67013e+06	1.78715e+06	159977	709156	395632	342974	123848	84923.5	744300	98502.4	1827997	1.22617e+06	1.02142e+06	1343474	1.28714e+06	1.4235e+06	739717	883433	973923	1.09887e+06	840569	789271	822109	726128	1.00071e+06	797910	873714	755263	756532	833807	Zfyve27		46202	Zfyve27	2814.18	3840.99	2761	3467.35	2739.95	3226.79	2731.47	3493.97	2703.94	2937.75	1954.35	3265.17	2562.56	2946.74	1792.91	1341.34	5869.52	1553.5	3072.57	2124.28	1655.28	2213.2	2768.68	3156.02	2459.93	3084.4	2492.37	2758.99	2444.12	2160.2	2894.11	2458.95	3171	2353.55	2496.03	2260.03	2066.87	2296.7	Zfyve27	12.1742	16.8495	12.4867	15.2184	12.4741	11.8256	10.1072	12.8228	10.1621	10.9103	7.52058	13.6432	11.7352	11.6116	5.8779	4.67038	21.315	6.29334	13.75	8.85857	7.71	9.895	10.2815	11.4053	9.68409	12.1644	10.5107	12.2512	10.4792	9.62707	10.7678	10.3049	12.3981	10.6022	10.3583	10.1097	9.62936	11.1551	Zfyve27	5	5	4	4	4	4	10	8	8	26	Q3TXX3	Zfyve27	13.8406	11.1656	11.1277	9.53916	10.0534	10.8838	10.7171	11.0183	10.3131	Zfyve27	-0.309845	1.52714	1.30385	-0.222217	0.402453	0.114336	0.114503	0.313461	0.272685	Zfyve27	-0.0222783	0.0770778	0.0343522	0.017711	0.0742189	0.0194968	-0.0777077	0.37458	0.303264
56410.8	Q8VDM1	Zgpat	Zinc finger CCCH-type with G patch domain-containing protein	ZGPAT_MOUSE	6	5	6	6	5	6	5	6	5	6	0	4	5	4	3	0	5	3	0	2	3	3	3	3	3	3	5	4	3	2	3	0	4	3	0	0	3	2	2.37726e+06	2.26744e+06	2.22835e+06	2.2029e+06	1.99723e+06	1.85167e+06	1.69235e+06	2.36043e+06	1.96541e+06	1.9563e+06	NaN	463032	346510	177071	138436	NaN	406065	91283.9	NaN	608901	745586	744034	710755	763753	387689	434556	810787	842795	454746	322220	433834	NaN	652790	361739	NaN	NaN	572212	274968	Zgpat		56410.8	Zgpat	2521.6	2497.78	2395.47	2278.66	2312.39	2458.51	2283.01	3200.93	2606.14	2633.84		1746.12	1838.22	1246.03	1641.41		2622.7	1179.12		863.988	989.61	1003.88	1252.18	1386.87	1055.94	1242.63	1699.39	1733.1	1082.97	722.301	1250.86		1694.17	873.901			1280.39	620.326	Zgpat	10.9085	10.9571	10.8336	10.0012	10.5275	9.01002	8.4478	11.7473	9.7945	9.78164		7.29601	8.41809	4.90997	5.38122		9.52427	4.77669		3.60297	4.60944	4.48826	4.64998	5.01189	4.15696	4.90074	7.16661	7.69582	4.64325	3.21899	4.65395		6.62396	3.93674			5.9652	3.01294	Zgpat	5	5	3	3	3	4	10	6	7	23	Q8VDM1	Zgpat	10.6456	9.75625	6.87469	6.56073	4.23355	4.67989	5.68117	5.07155	4.48907	Zgpat	-0.125857	0.83159	0.769454	-0.0674386	0.0928069	0.0134184	0.144606	0.582671	0.449274	Zgpat	0.279713	0.274974	0.123129	0.115952	0.163498	0.0595076	-0.0600578	0.166244	0.170499
97550.8	P70121	Zhx1	Zinc fingers and homeoboxes protein 1	ZHX1_MOUSE	1	2	3	2	2	1	1	3	2	1	0	1	0	0	0	0	2	0	0	0	0	0	0	0	0	2	0	0	0	3	0	0	2	0	1	1	3	1	151875	310032	372724	384439	276205	130447	132357	485465	237480	154716	NaN	27501.1	NaN	NaN	NaN	NaN	50724.5	NaN	NaN	NaN	NaN	NaN	NaN	NaN	NaN	171257	NaN	NaN	NaN	238137	NaN	NaN	459532	NaN	149999	133480	415289	140655	Zhx1		97550.8	Zhx1	93.1573	197.495	231.701	229.956	184.925	100.156	103.251	380.693	182.098	120.454		59.9715					189.453									283.189				308.691			689.653		202.954	189.174	537.361	183.495	Zhx1	0.403001	0.866364	1.04788	1.00929	0.8419	0.367053	0.382059	1.39713	0.684366	0.447345		0.250586					0.687995									1.11685				1.37571			2.69644		0.842239	0.846223	2.50351	0.891238	Zhx1	5	5	1	1	0	1	10	2	1	13	P70121	Zhx1	0.833686	0.655591	0.250586	0.687995	absent	1.11685	1.37571	2.69644	1.2708	Zhx1	-0.346709	0.506655	0.526898	1.45709			not calculated			Zhx1	0.300733			1.27162			0.186303	0.00292217	0.07639
62642	Q91VW9	Zkscan3	Zinc finger protein with KRAB and SCAN domains 3	ZKSC3_MOUSE	2	0	2	3	2	2	0	0	1	2	0	0	0	0	0	0	0	0	3	2	2	2	2	2	2	0	2	0	0	2	0	0	2	2	2	0	0	0	132342	NaN	148742	277372	152818	120086	NaN	NaN	72218.1	149654	NaN	NaN	NaN	NaN	NaN	NaN	NaN	NaN	299560	225388	153373	190719	135719	155948	85184.2	NaN	85539.3	NaN	NaN	79011.2	NaN	NaN	94081.2	128395	39526.2	NaN	NaN	NaN	Zkscan3		62642	Zkscan3	126.414		143.993	258.371	159.332	143.581			86.2359	181.443									371.369	287.998	183.321	231.73	215.32	255.011	208.936		161.454			159.497			219.879	279.326	83.2839				Zkscan3	0.54687		0.651212	1.13401	0.725384	0.526199			0.324095	0.673848									1.66191	1.201	0.85388	1.03604	0.799596	0.921565	0.822523		0.680878			0.710808			0.859694	1.25831	0.34562				Zkscan3	4	3	0	0	4	3	7	0	7	14	Q91VW9	Zkscan3	0.764369	0.508047	absent	absent	1.18821	0.847894	0.695843	1.059	0.34562	Zkscan3	-0.589306	0.773781	0.726486	not calculated			-0.48683	0.889112	0.651062	Zkscan3	-0.285122	1.36034	0.688562	0.320746	0.56938	0.240726	-1.2947	2.03347	1.40169
23611.9	Q9CPW7	Zmat2	Zinc finger matrin-type protein 2	ZMAT2_MOUSE	8	9	8	7	9	8	7	8	8	8	6	9	6	7	6	3	5	3	7	9	8	8	8	7	7	8	7	8	7	6	7	7	6	7	7	9	5	6	3.96969e+06	4586579	3.71067e+06	2880105	4.1107e+06	3.07902e+06	2.17084e+06	2.83154e+06	2.80084e+06	2.49569e+06	201927	680204	323028	370753	205855	88953.5	520743	70010.7	2.50146e+06	4.29808e+06	4.0193e+06	4.22874e+06	5.39336e+06	1.85593e+06	1733087	2819056	5.21404e+06	2.77255e+06	1375258	4.03248e+06	2.83894e+06	2.29096e+06	2.01533e+06	1.67746e+06	5886956	2.07426e+06	4.96693e+06	1.85844e+06	Zmat2		23611.9	Zmat2	10059.8	12070.9	9529.99	7117.46	11370.5	9766.8	6996.42	9173.61	8872.9	8027.42	4826.93	6128.21	4094.05	6232.99	5831.27	2749.19	8035.41	2160.53	8227.17	14570.3	12745.3	13631.2	22700.6	8051.48	11277.4	19258.9	26109.1	13621.2	7824.64	21595.8	19555.7	15180.5	12495.7	9681.67	32908	12145.3	26552.4	10016.5	Zmat2	43.5188	52.9521	43.0997	31.239	51.7661	35.7936	25.8888	33.6669	33.3465	29.8125	18.5746	25.6062	18.7487	24.5611	19.1173	9.57232	29.1804	8.75244	36.8174	60.7602	59.3653	60.9435	84.2991	29.0966	44.396	75.9542	110.107	60.4845	33.5482	96.2434	72.759	63.6179	48.8564	43.6139	136.565	54.3291	123.705	48.6505	Zmat2	5	5	4	4	4	4	10	8	8	26	Q9CPW7	Zmat2	44.5152	31.7017	21.8726	16.6556	54.4716	58.4365	75.0957	57.2118	90.8124	Zmat2	-0.489738	1.75314	1.47617	-0.393119	0.609934	0.179425	0.101365	0.00656972	0.0864712	Zmat2	0.36186	0.269694	0.120303	-0.0305576	0.0566599	0.0136945	0.63602	0.532966	0.400951
32001.3	O54836	Zmat3	Zinc finger matrin-type protein 3	ZMAT3_MOUSE	3	0	0	0	2	2	2	3	3	2	0	0	0	0	0	0	0	0	0	2	0	0	3	4	0	3	0	3	0	0	0	0	1	1	0	0	0	0	123074448	NaN	NaN	NaN	627632	472895	542047	685141	103169592	97340488	NaN	NaN	NaN	NaN	NaN	NaN	NaN	NaN	NaN	607547	NaN	NaN	741013	42923064	NaN	23876408	NaN	30087278	NaN	NaN	NaN	NaN	27685238	25641420	NaN	NaN	NaN	NaN	Zmat3		32001.3	Zmat3	230124				1280.95	1106.79	1288.99	1637.8	241152	231016										1519.62			2301.26	137394		120354		109064					126656	109195					Zmat3	995.523				5.83173	4.05621	4.76963	6.01066	906.308	857.954										6.33705			8.54578	496.517		474.657		484.296					495.207	491.902					Zmat3	2	5	0	0	1	3	7	0	4	11	O54836	Zmat3	500.677	355.82	absent	absent	6.33705	326.573	484.296	493.554	absent	Zmat3	-0.492735	0.0958985	0.234119	not calculated			5.68745	0.417661	0.338223	Zmat3	0.568482	0.175737	0.0797856	0.595803	0.309616	0.126439	not calculated
115851.16;115851.16-2	Q6P1E1;Q6P1E1-2	Zmiz1	Zinc finger MIZ domain-containing protein 1;Isoform 2 of Zinc finger MIZ domain-containing protein 1	ZMIZ1_MOUSE	11	10	11	11	10	10	11	11	10	9	7	7	9	6	8	5	8	4	9	9	9	8	9	8	10	10	9	10	8	10	10	11	10	9	6	10	9	10	9030894	8465030	8.17978e+06	9236062	7.23894e+06	7.2909e+06	7517299	7.54389e+06	6.57839e+06	7.47222e+06	463930	1.30707e+06	1.20207e+06	480986	500335	460605	1.07031e+06	317821	10262052	7.26679e+06	7.52936e+06	6369160	5.86769e+06	6.64013e+06	3.18087e+06	3.89343e+06	4.53514e+06	4.75099e+06	3.29976e+06	4304142	3.79057e+06	4821741	4.17687e+06	3.91077e+06	3265124	4.54949e+06	3443632	4349056	Zmiz1		115851	Zmiz1	4664.36	4540.56	4281.65	4651.93	4081.04	4713.58	4937.88	4981.3	4247.43	4898.52	2260.26	2400.07	3105.08	1648.06	2888.63	2901.35	3366.08	1998.98	6878.93	5020.72	4866.16	4184.42	5033.56	5871.11	4218.55	5421.14	4628.49	4757.16	3826.42	4698.01	5321.71	6511.79	5278.34	4600.36	3719.98	5429.23	3752	4777.44	Zmiz1	20.1782	19.9183	19.3639	20.4176	18.5795	17.2744	18.2716	18.2812	15.9629	18.1923	8.69776	10.0285	14.2197	6.49419	9.47013	10.1021	12.2238	8.098	30.7839	20.9372	22.6658	18.7081	18.6922	21.2171	16.6073	21.3801	19.5191	21.1241	16.4058	20.937	19.7999	27.2894	20.6375	20.7236	15.4375	24.2863	17.4802	23.2041	Zmiz1	5	5	4	4	4	4	10	8	8	26	Q6P1E1	Zmiz1	19.6915	17.5965	9.86004	9.97352	23.2737	19.4742	19.4965	22.1126	20.102	Zmiz1	-0.162288	2.17323	1.79772	0.0165095	0.0793484	0.00938937	-0.257137	0.649546	0.493346	Zmiz1	0.00165169	0.00573301	0.00425019	0.183307	0.620067	0.266977	0.045778	0.0541548	0.104913
96719.29;96719.29-2;96719.29-3	Q8CIE2;Q8CIE2-2;Q8CIE2-3	Zmiz2	Zinc finger MIZ domain-containing protein 2;Isoform 2 of Zinc finger MIZ domain-containing protein 2;Isoform 3 of Zinc finger MIZ domain-containing protein 2	ZMIZ2_MOUSE	7	6	4	6	7	7	6	7	6	6	0	0	2	0	0	0	2	1	3	2	3	4	6	7	5	3	5	6	4	4	6	5	3	4	4	5	4	4	3.25219e+06	1.32954e+06	873135	2.02665e+06	1.51911e+06	1.91699e+06	2884988	1.64794e+06	1.78301e+06	1.62624e+06	NaN	NaN	21099.3	NaN	NaN	NaN	56715	6303.97	2.09656e+06	323837	368945	2.2595e+06	3.45988e+06	2.87591e+06	1.43664e+06	1.65148e+06	3.4386e+06	2353269	2.00276e+06	1.38358e+06	2.97986e+06	1.54434e+06	2177985	567233	2.38035e+06	1.55496e+06	1259953	1.66452e+06	Zmiz2		96719.3	Zmiz2	2011.98	854.223	547.443	1222.68	1025.82	1484.49	2269.92	1303.39	1378.95	1276.99			65.2828				213.649	47.4927	1683.38	268.001	285.612	1778.08	3555.14	3045.83	2282.19	2754.35	4203.56	2822.43	2781.8	1808.91	5011.05	2498.19	3296.77	799.242	3248.4	2222.7	1644.33	2190.16	Zmiz2	8.70389	3.74727	2.47583	5.36641	4.6702	5.44041	8.39935	4.78341	5.18241	4.74253			0.298962				0.77586	0.192396	7.53328	1.11761	1.33033	7.94961	13.2021	11.0071	8.98438	10.8627	17.7271	12.533	11.927	8.06156	18.6441	10.4694	12.8899	3.60041	13.4805	9.94271	7.66076	10.6376	Zmiz2	5	5	1	2	4	4	10	3	8	21	Q8CIE2	Zmiz2	4.99272	5.70962	0.298962	0.484128	4.48271	11.0141	12.5622	11.4009	10.4304	Zmiz2	0.193569	0.371454	0.429227	0.695428	0.0620887	0.00292721	1.29691	1.24094	0.888113	Zmiz2	0.189736	0.22995	0.102782	0.0498051	0.115112	0.0371066	-0.0785516	0.181671	0.179581
54734.5	Q80W54	Zmpste24	CAAX prenyl protease 1 homolog	FACE1_MOUSE	15	14	14	13	15	15	14	13	13	13	13	12	15	14	15	13	16	14	16	15	16	14	16	16	14	14	13	14	14	14	13	13	15	14	14	13	14	14	38216280	35793156	35649432	37098296	34238068	38585172	37753940	36067564	38335252	36507648	3.948e+06	10876488	7.15065e+06	5.32458e+06	4.50164e+06	3.31127e+06	7957238	3.46253e+06	21257598	23451462	23069792	28635134	21967118	21123616	15312198	14283856	15667282	15227435	14740131	17893416	13124343	11996289	15601142	13899517	15052430	13461904	14975098	14292472	Zmpste24		54734.5	Zmpste24	41778.1	40636.9	39496.8	39549.4	40854.8	52799.4	52490.4	50408.4	52389.5	50656.9	40712.1	42272	39095.5	38615.9	55009.9	44147.3	52968.3	46095.5	30160.6	34295.1	31558.1	39819	39885.9	39532.2	42982.8	42096.1	33843.9	32272.3	36178.5	41339	38999.9	34291.2	41729.3	34607.3	36298.3	34003.3	34534.6	33231.2	Zmpste24	180.733	178.264	178.626	173.585	185.998	193.501	194.23	184.997	196.892	188.131	156.665	176.63	179.038	152.166	180.345	153.715	192.353	186.736	134.971	143.016	146.992	178.027	148.117	142.862	169.212	166.021	142.726	143.305	155.115	184.23	145.103	143.707	163.155	155.899	150.634	152.105	160.894	161.405	Zmpste24	5	5	4	4	4	4	10	8	8	26	Q80W54	Zmpste24	179.441	191.55	166.124	178.287	150.752	156.553	156.344	151.966	156.259	Zmpste24	0.0942121	2.459	2.01479	0.10194	0.488675	0.142495	0.054478	0.22354	0.216411	Zmpste24	-0.00192744	0.0197043	0.0103193	-0.0429037	0.221771	0.0890855	-0.00270713	0.00171612	0.0755932
100035.35;101606.86;110418.72	A2A7T8;Q05CB3;Q3TJB1	Zmym1	A2A7Zinc finger, MYM domain containing 1;Q05Zmym1 protein (Fragment);Q3Zinc finger, MYM domain containing 1	A2A7T8_M;Q05CB3_MO;Q3TJB1_MOU	2	0	2	2	2	0	0	0	0	0	0	0	0	0	0	0	0	0	0	0	0	0	0	0	0	0	0	0	0	0	0	0	0	0	0	0	0	0	264779	NaN	293964	299117	231477	NaN	NaN	NaN	NaN	NaN	NaN	NaN	NaN	NaN	NaN	NaN	NaN	NaN	NaN	NaN	NaN	NaN	NaN	NaN	NaN	NaN	NaN	NaN	NaN	NaN	NaN	NaN	NaN	NaN	NaN	NaN	NaN	NaN	Zmym1		100035	Zmym1	158.377		178.201	174.475	151.13																																		Zmym1	0.685143		0.805922	0.765784	0.688041																																		Zmym1	4	0	0	0	0	0	4	0	0	4	A2A7T8	Zmym1	0.736222	absent	absent	absent	absent	absent	absent	absent	absent	Zmym1	not calculated			not calculated			not calculated			Zmym1	not calculated			not calculated			not calculated
154642	Q9CU65	Zmym2	Zinc finger MYM-type protein 2	ZMYM2_MOUSE	15	17	16	18	17	18	18	18	16	16	6	9	6	8	6	3	5	2	16	11	11	12	11	15	13	14	14	11	9	11	9	8	17	10	9	13	11	16	5.2586e+06	6.38522e+06	5427564	6.2193e+06	5732785	6050823	11320898	4892972	12183539	4.54388e+06	225732	560270	295713	957152	194091	217860	265989	57599.9	4.65273e+06	2.7783e+06	2.49205e+06	3.86969e+06	3.55998e+06	5.049e+06	2.27142e+06	2.18531e+06	3.50352e+06	2.26064e+06	2.28361e+06	2462623	1.77455e+06	1272889	2.74425e+06	2.08664e+06	1.94842e+06	2.33349e+06	2.37226e+06	2.96915e+06	Zmym2		154642	Zmym2	2034.72	2565.85	2128.38	2346.73	2421.22	2930.61	5571.01	2420.44	5893.25	2231.6	823.899	770.72	572.252	2456.95	839.484	1028.07	626.691	271.408	2336.52	1438.06	1206.59	1904.6	2287.86	3344.44	2256.78	2279.53	2678.72	1695.78	1983.84	2013.72	1866.42	1287.84	2598.03	1838.87	1663.02	2086.2	1936.35	2443.47	Zmym2	8.80227	11.2558	9.62568	10.2999	11.023	10.7402	20.6144	8.88294	22.1482	8.2878	3.17046	3.22039	2.62062	9.68162	2.75217	3.57962	2.27581	1.09949	10.4561	5.99693	5.62008	8.51524	8.49603	12.0862	8.88436	8.9901	11.2966	7.5301	8.50573	8.9743	6.94419	5.39704	10.1579	8.28372	6.90137	9.33209	9.02127	11.868	Zmym2	5	5	4	4	4	4	10	8	8	26	Q9CU65	Zmym2	10.2013	14.1347	4.67327	2.42677	7.6471	9.61417	9.07669	7.69572	9.28068	Zmym2	0.470484	0.531156	0.545451	-0.945393	0.738007	0.218147	0.33025	0.734369	0.549223	Zmym2	-0.082997	0.196662	0.0901621	-0.321107	0.750152	0.325482	-0.0509325	0.11774	0.141486
152879	Q9JLM4	Zmym3	Zinc finger MYM-type protein 3	ZMYM3_MOUSE	4	4	3	5	4	4	4	3	4	3	1	2	0	3	0	0	1	0	3	3	2	3	2	2	0	3	4	4	2	3	0	0	4	2	4	2	4	4	663698	2.51719e+06	569049	1.11454e+06	881846	661456	705135	458876	409488	466222	11652.2	89814.3	NaN	85805.4	NaN	NaN	33450.4	NaN	277444	327045	225652	274701	1.92471e+06	161545	NaN	167764	347691	1.34481e+06	159851	167001	NaN	NaN	1.39144e+06	73090	287436	157254	273112	1.20534e+06	Zmym3		152879	Zmym3	259.767	1023.18	225.721	425.399	376.739	324.059	350.997	229.613	200.355	231.612	43.0196	124.975		222.797			79.7204		140.934	171.232	110.515	136.762	1251.2	108.241		177.015	268.902	1020.42	140.469	138.133			1332.49	65.1538	248.162	142.21	225.497	1003.37	Zmym3	1.12376	4.48843	1.02083	1.86711	1.71516	1.18762	1.29879	0.842671	0.752983	0.860168	0.165545	0.522197		0.877931			0.289503		0.630691	0.714062	0.51476	0.611448	4.64636	0.391163		0.698121	1.13401	4.53116	0.60226	0.615601			5.20984	0.293504	1.02985	0.636143	1.05057	4.87341	Zmym3	5	5	3	1	4	3	10	4	7	21	Q9JLM4	Zmym3	2.04306	0.988447	0.521891	0.289503	0.61774	1.91188	1.72076	2.75167	1.89749	Zmym3	-1.04749	1.16263	1.02248	-0.850172	0.132567	0.0264674	1.62992	0.388292	0.320469	Zmym3	-0.151948	0.0333049	0.0159358	0.525315	0.0304228	0.00348966	-0.0108986	0.0994766	0.130704
172438	A2A791	Zmym4	Zinc finger MYM-type protein 4	ZMYM4_MOUSE	13	15	12	17	13	15	11	13	11	11	4	8	7	7	0	0	6	3	11	9	8	9	10	9	9	7	9	8	5	8	0	7	8	0	8	8	0	6	8200591	8.09941e+06	5.53633e+06	9985060	4.26541e+06	5961049	3.38786e+06	4486356	4861322	5025855	370142	1.48204e+06	1.03969e+06	703798	NaN	NaN	626618	310456	2.38182e+06	2.02777e+06	1.92836e+06	1.49151e+06	3.23096e+06	1.61985e+06	1.07921e+06	874842	1.70915e+06	1.13736e+06	934062	1.10544e+06	NaN	898016	1.28196e+06	NaN	1.25709e+06	1.05311e+06	NaN	805796	Zmym4		172438	Zmym4	2845.61	2918.79	1946.97	3378.83	1615.57	2589.17	1495.11	1990.26	2108.77	2213.57	1211.56	1828.33	1804.33	1620.16			1324	1311.88	1072.66	941.26	837.309	658.335	1862.12	962.248	961.594	818.383	1171.92	765.123	727.704	810.646		814.797	1088.4		962.225	844.341		594.694	Zmym4	12.3102	12.804	8.80527	14.8299	7.35511	9.48887	5.53234	7.30419	7.92527	8.22084	4.66221	7.63952	8.26291	6.38424			4.80806	5.31451	4.80027	3.9252	3.90005	2.94334	6.91503	3.47739	3.78554	3.22758	4.94218	3.39752	3.12003	3.6127		3.41463	4.25549		3.99314	3.77695		2.88844	Zmym4	5	5	4	2	4	4	10	6	8	24	A2A791	Zmym4	11.2209	7.6943	6.73722	5.06128	3.89222	4.35138	3.76811	3.83506	3.55284	Zmym4	-0.544325	1.29	1.12278	-0.41265	0.614514	0.179618	0.160883	0.144858	0.169231	Zmym4	-0.207634	0.219002	0.0992414	-0.182225	0.110874	0.0341033	-0.292501	0.303482	0.255857
70837.7	Q8R5C8	Zmynd11	Zinc finger MYND domain-containing protein 11	ZMY11_MOUSE	10	8	10	9	10	7	6	5	5	6	1	4	8	4	0	0	3	0	6	5	8	6	6	4	2	3	5	5	4	3	3	3	5	3	4	4	4	6	4801478	3.70054e+06	4.06704e+06	3831548	3.86012e+06	2.40795e+06	1589681	1.32639e+06	1.16514e+06	1.94338e+06	24250.8	1.12333e+06	747484	532742	NaN	NaN	481676	NaN	5007585	2.4062e+06	2.80714e+06	2.8884e+06	4.91902e+06	1.48215e+06	778860	1.03059e+06	1.68661e+06	1.54213e+06	1335617	1111121	934369	820972	1.06354e+06	398379	1.32998e+06	1.15964e+06	980711	1.30344e+06	Zmynd11		70837.7	Zmynd11	4055.76	3246.26	3481.65	3156.14	3559.03	2545.97	1707.75	1432.37	1230.33	2083.58	193.227	3373.41	3157.77	2985.35			2477.46		5489.73	2718.88	2967.08	3103.46	6901.17	2143.25	1689.33	2346.83	2815.13	2525.34	2532.96	1983.47	2145.36	1813.26	2198.04	766.411	2478.12	2263.26	1747.53	2341.68	Zmynd11	17.5453	14.2405	15.7459	13.8525	16.203	9.33053	6.31918	5.25676	4.62389	7.73806	0.743561	14.0955	14.461	11.7637			8.99682		24.5671	11.3381	13.8201	13.8752	25.6276	7.74532	6.65043	9.25555	11.8719	11.2137	10.8601	8.83947	7.98204	7.59898	8.594	3.45252	10.2839	10.1241	8.14156	11.3736	Zmynd11	5	5	4	1	4	4	10	5	8	23	Q8R5C8	Zmynd11	15.5175	6.65368	10.266	8.99682	15.9001	12.3197	10.6963	6.90688	9.9808	Zmynd11	-1.22167	3.73775	3.00467	-0.19038	0.068754	0.00462623	-0.36807	0.48267	0.38202	Zmynd11	-0.20386	0.0121721	0.00711095	-0.834864	0.610572	0.262222	-0.303743	0.0675293	0.112877
139046	Q8CHB3	Zmynd8	Q8MKIAA1125 protein (Fragment)	Q8CHB3_MOU	31	28	27	28	29	25	22	25	22	24	12	14	17	12	10	9	14	8	27	24	26	25	24	22	20	20	26	22	26	19	20	20	21	21	21	23	24	25	14520067	12201401	12190845	12670955	11298684	9808565	7976568	9198202	7869977	8600641	480486	1.35485e+06	1.1524e+06	758909	474607	357530	787387	252751	14878013	13453479	15256906	14348458	7332632	10065883	3489771	3.91338e+06	5369507	4.65797e+06	6.88877e+06	3780956	3.12931e+06	3.3765e+06	4.07204e+06	3.6448e+06	4638109	4.18249e+06	4.36133e+06	4.19152e+06	Zmynd8		139046	Zmynd8	6248.45	5452.98	5316.75	5317.39	5307.2	5283.46	4365.53	5060.49	4233.73	4697.74	1950.43	2072.8	2480.22	2166.58	2283.01	1876.4	2063.22	1324.53	8309.49	7744.62	8215.57	7854.18	5240.95	7415.46	3856.18	4539.97	4565.89	3886.01	6655.71	3438.52	3660.48	3799.32	4287.47	3572.28	4402.75	4158.66	3959.21	3836.31	Zmynd8	27.031	23.9209	24.0452	23.3384	24.1619	19.3629	16.1538	18.5719	15.9114	17.4466	7.50548	8.66103	11.3581	8.53739	7.48466	6.53339	7.49254	5.36575	37.1858	32.2963	38.2667	35.1152	19.4624	26.7982	15.1808	17.905	19.2551	17.2558	28.5364	15.324	13.6192	15.9221	16.7634	16.0924	18.271	18.6027	18.4456	18.6331	Zmynd8	5	5	4	4	4	4	10	8	8	26	Q8CHB3	Zmynd8	24.4995	17.4893	9.01551	6.71908	35.716	19.8366	20.0928	15.5993	18.4881	Zmynd8	-0.486277	4.1025	3.26265	-0.424144	1.3205	0.43778	-0.848408	2.54986	1.75587	Zmynd8	0.0185186	0.0115036	0.0070244	-0.346685	0.872925	0.383709	-0.101566	0.155237	0.16425
130190.08;131910.95	A2A483;E9Q8D1	Zmynd8	A2Zinc finger, MYND-type containing 8;E9Q8Zinc finger, MYND-type containing 8	A2A483_MOU;E9Q8D1_M	1	1	1	1	1	1	1	1	1	1	1	1	1	1	1	1	1	0	0	1	1	1	1	1	1	1	0	1	1	0	0	1	1	1	1	1	1	1	650343	647624	592865	739280	564065	489672	405224	465725	472396	436474	36157.6	82681.6	56309.9	33701.4	28737.5	25734.9	50089.9	NaN	NaN	456750	384455	372638	350308	285484	146546	133109	NaN	215284	156416	NaN	NaN	159620	164541	153732	204581	162699	147584	136761	Zmynd8		130190	Zmynd8	298.9	309.12	276.152	331.343	282.974	281.707	236.863	273.652	271.416	254.622	156.758	135.1	129.435	102.757	147.64	144.25	140.181			280.818	221.104	217.852	267.412	224.619	172.948	164.926		191.822	161.404			191.826	185.03	160.922	207.41	172.776	143.09	133.686	Zmynd8	1.29305	1.35603	1.24891	1.45429	1.28828	1.03241	0.876461	1.0043	1.02005	0.945625	0.603222	0.564505	0.592745	0.404915	0.484023	0.502261	0.509062			1.17105	1.02986	0.973994	0.993039	0.811735	0.680849	0.650442		0.851783	0.692019			0.803899	0.72344	0.724921	0.860729	0.772871	0.666643	0.649315	Zmynd8	5	5	4	3	3	4	10	7	7	24	A2A483	Zmynd8	1.32811	0.975767	0.541346	0.498449	1.0583	0.784016	0.771901	0.750753	0.73739	Zmynd8	-0.444768	4.221	3.35012	-0.119107	0.254988	0.0664493	-0.432799	1.28356	0.916956	Zmynd8	-0.0224671	0.0141892	0.00764298	-0.0625446	0.0935273	0.0269681	-0.0884562	0.179509	0.178086
208964	O88466	Znf106	Zinc finger protein 106	ZN106_MOUSE	11	11	10	10	9	8	9	8	10	7	1	0	0	0	0	0	2	0	0	5	4	6	6	6	3	0	6	5	2	4	3	0	2	1	0	5	0	3	2.32327e+06	2.81497e+06	1.94731e+06	1.7153e+06	1.8601e+06	818167	1.25594e+06	1.07805e+06	1.6853e+06	1.15682e+06	21426	NaN	NaN	NaN	NaN	NaN	54498.5	NaN	NaN	750158	572369	634720	1.06125e+06	904539	190754	NaN	744025	452880	153986	327578	193086	NaN	210690	18214.3	NaN	296260	NaN	206424	Znf106		208964	Znf106	665.257	837.111	565.11	478.976	581.38	293.251	457.378	394.651	603.272	420.446	57.8729						95.0226			287.345	205.084	231.187	504.722	443.404	140.255		420.982	251.406	98.9963	198.23	150.288		147.611	11.8787		196.009		125.716	Znf106	2.87792	3.6722	2.55573	2.10226	2.64682	1.07471	1.69243	1.44836	2.26724	1.56147	0.222702						0.345072			1.19827	0.955248	1.03361	1.8743	1.60238	0.552148		1.77535	1.11636	0.424447	0.883428	0.559162		0.577136	0.0535111		0.876799		0.610603	Znf106	5	5	1	1	3	3	10	2	6	18	O88466	Znf106	2.77099	1.60884	0.222702	0.345072	1.06238	1.34294	1.0499	0.396603	0.743701	Znf106	-0.784378	2.20988	1.82514	0.631786			0.338101	0.103992	0.143674	Znf106	-0.355148	0.198804	0.0903198	-1.75963	0.802869	0.351251	-0.852602	0.37865	0.306169
78617.17;78617.17-2	Q7TSI0;Q7TSI0-2	Znf12	Zinc finger protein 12;Isoform 2 of Zinc finger protein 12	ZNF12_MOUSE	2	0	2	1	2	2	3	2	3	2	0	0	0	0	0	0	0	0	0	2	2	2	0	1	0	0	2	0	2	2	0	0	1	0	2	0	2	0	72283.9	NaN	74171.5	47155.4	72082	54121.9	130126	32703.5	136935	106376	NaN	NaN	NaN	NaN	NaN	NaN	NaN	NaN	NaN	203406	67362.1	89559	NaN	29221.2	NaN	NaN	110678	NaN	106153	114140	NaN	NaN	28361.4	NaN	104399	NaN	100720	NaN	Znf12		78617.2	Znf12	55.0155		57.2124	34.9994	59.8832	51.5615	125.958	31.8218	130.288	102.764										207.095	64.1545	86.7052		38.0736			166.453		181.395	183.589			52.8148		175.276		161.714		Znf12	0.237999		0.258745	0.153615	0.272628	0.188964	0.466081	0.116785	0.489654	0.381648										0.863617	0.298821	0.38765		0.137591			0.70196		0.777734	0.818179			0.206498		0.727376		0.753408		Znf12	4	5	0	0	3	1	9	0	4	13	Q7TSI0	Znf12	0.230747	0.328626	absent	absent	0.516696	0.137591	0.765957	0.206498	0.740392	Znf12	0.510139	0.298032	0.378277	not calculated			-1.90893	0.705048	0.530199	Znf12	2.47688	2.56056	1.31996	0.58574			2.4279	1.93856	1.33771
71021.7;71021.7-2	Q8K3J5;Q8K3J5-2	Znf131	Zinc finger protein 131;Isoform 2 of Zinc finger protein 131	ZN131_MOUSE	6	4	4	4	4	4	4	4	3	4	0	0	0	0	0	0	0	0	1	1	1	2	1	2	1	2	2	1	1	1	1	0	2	0	0	2	2	1	653823	537424	591942	589238	489169	475249	469602	477789	346317	457564	NaN	NaN	NaN	NaN	NaN	NaN	NaN	NaN	188962	176587	148493	631676	175065	240996	83900.6	527994	148607	93790.9	75822.2	77784.6	66778.2	NaN	96928.5	NaN	NaN	92413.8	121802	47147.6	Znf131		71021.7	Znf131	550.847	470.227	505.427	484.112	449.846	501.187	503.174	514.627	364.746	489.301									206.62	199.017	156.547	676.949	244.972	347.586	181.506	1199.21	247.398	153.191	143.422	138.494	152.929		199.805			179.896	216.477	84.4829	Znf131	2.38298	2.06277	2.28582	2.1248	2.04799	1.83676	1.86189	1.88867	1.3708	1.81718									0.924642	0.829933	0.72917	3.02657	0.909708	1.25611	0.714543	4.72952	1.04332	0.680244	0.614923	0.617208	0.568988		0.781208			0.804721	1.00854	0.410336	Znf131	5	5	0	0	4	4	10	0	8	18	Q8K3J5	Znf131	2.18087	1.75506	absent	absent	1.37758	1.90247	0.738924	0.675098	0.7412	Znf131	-0.313384	1.96423	1.64104	not calculated			0.46574	0.146796	0.170396	Znf131	-1.36438	0.742552	0.366392	-1.4947	0.508781	0.215797	-1.35994	0.593998	0.441205
69040.4;69040.4-2	O70230;O70230-2	Znf143	Zinc finger protein 143;Isoform 2 of Zinc finger protein 143	ZN143_MOUSE	8	7	7	7	8	9	7	7	9	7	0	0	2	0	0	0	0	0	5	7	5	4	6	5	0	5	6	6	4	5	0	6	6	5	5	7	6	7	1.78797e+06	1.34429e+06	1.51591e+06	1.43259e+06	1.50298e+06	1.40704e+06	946155	1.31042e+06	1.4395e+06	1.08589e+06	NaN	NaN	98144.2	NaN	NaN	NaN	NaN	NaN	826386	1.44189e+06	764647	841025	1.46221e+06	1.47227e+06	NaN	563489	922452	871468	625080	682798	NaN	629183	873648	634463	713073	706666	779088	712484	Znf143		69040.4	Znf143	1549.6	1209.96	1331.5	1210.78	1421.82	1526.41	1042.89	1451.96	1559.61	1194.53			425.407						929.537	1671.67	829.252	927.168	2104.82	2184.38		1316.56	1579.75	1464.24	1216.31	1250.59		1425.84	1852.59	1252.37	1363.24	1415.1	1424.39	1313.32	Znf143	6.70361	5.30779	6.02176	5.31418	6.47306	5.59404	3.85899	5.32865	5.86138	4.4363			1.94815						4.15977	6.97114	3.86251	4.14527	7.81629	7.89398		5.19231	6.66208	6.50195	5.21491	5.57337		5.97537	7.24336	5.64166	5.6573	6.33009	6.63612	6.37885	Znf143	5	5	1	0	4	3	10	1	7	18	O70230	Znf143	5.96408	5.01587	1.94815	absent	4.78467	6.96753	5.98808	6.2868	6.25059	Znf143	-0.249799	1.064	0.947654	not calculated			0.542226	0.965687	0.704012	Znf143	-0.218553	0.453389	0.209613	-0.148321	0.224826	0.0904598	-0.156654	0.314171	0.262227
88750.9	Q61624	Znf148	Zinc finger protein 148	ZN148_MOUSE	7	6	7	7	6	7	8	6	6	6	2	3	6	4	3	3	3	0	8	7	6	6	5	7	6	6	8	7	4	6	6	6	4	8	6	8	8	8	2545970	2391203	2.52915e+06	2.65379e+06	2.23427e+06	12752189	12772922	2.14786e+06	2.02115e+06	2.14818e+06	119566	421650	412631	266730	189482	176786	253598	NaN	3.78848e+06	2.12812e+06	3.74177e+06	3.1224e+06	2.18266e+06	3.66429e+06	1.01457e+06	895084	2.76873e+06	1.41146e+06	884263	1.20195e+06	1.1387e+06	1024701	719475	1174732	1.9409e+06	1.92423e+06	1.98952e+06	1.89961e+06	Znf148		88750.9	Znf148	1716.49	1674.27	1728.12	1744.78	1644.22	10761.7	10952.1	1851.31	1703.47	1838.29	760.398	1010.66	1391.34	1193	1427.99	1453.61	1041.09		3314.96	1919.32	3156.69	2677.74	2444.11	4229.23	1756.42	1626.86	3688.56	1844.85	1338.5	1712.55	2086.81	1806.43	1186.83	1803.83	2886.5	2997.51	2829.58	2723.91	Znf148	7.4256	7.34461	7.81547	7.65794	7.48555	39.4399	40.5259	6.79427	6.40204	6.8271	2.9261	4.22295	6.37161	4.70102	4.68155	5.06127	3.7807		14.8348	8.00385	14.7033	11.9719	9.07625	15.2837	6.91455	6.41607	15.5553	8.19204	5.73883	7.63209	7.76419	7.57034	4.64034	8.12587	11.9787	13.4086	13.1828	13.2301	Znf148	5	5	4	3	4	4	10	7	8	25	Q61624	Znf148	7.54583	19.9978	4.55542	4.50784	12.3785	9.42264	9.27955	7.02519	12.95	Znf148	1.40609	0.670815	0.649849	-0.0151473	0.033474	#VALUE!	-0.39363	0.59055	0.455128	Znf148	-0.0220754	0.0291161	0.0143178	-0.423595	0.492927	0.208631	0.458754	0.980821	0.702418
49791.59;49409.11	Q9JMD0-3;Q9JMD0-4	Znf207	Isoform 3 of BUB3-interacting and GLEBS motif-containing protein ZNF207;Isoform 4 of BUB3-interacting and GLEBS motif-containing protein ZNF207	ZN207_MOUSE	9	9	9	9	9	9	9	9	8	9	7	8	7	8	8	7	9	6	11	11	11	11	9	10	9	10	11	11	10	10	10	10	9	9	10	10	10	9	42854800	40300956	39743556	43825012	37976180	37969716	34960916	35133960	36821084	34512996	1.64375e+06	5918264	3.70075e+06	4110728	3.08142e+06	2.5016e+06	4470192	2137636	28760908	44602292	31375810	30885224	35940908	35849940	20347240	18975902	26345980	24479016	17013538	17593584	21108532	13815640	22918972	22121860	16754246	21408242	23107446	21427612	Znf207		49791.6	Znf207	51499.7	50296.9	48404	51358.6	49813.9	57115.2	53432.5	53978.2	55315.6	52643.2	18633.2	25285	22242.1	32772.1	41393	36663.5	32710.4	31282.7	44857.3	71700.9	47181.1	47211.5	71736.7	73752.5	62786.7	61475.9	62561.5	57029.9	45903.9	44681.3	68952.3	43412.2	67388.4	60547.4	44413	59443.1	58579.1	54766.9	Znf207	222.789	220.64	218.909	225.416	226.786	209.317	197.716	198.099	207.889	195.508	71.7028	105.651	101.858	129.139	135.703	127.657	118.787	126.728	200.741	299.004	219.761	211.078	266.396	266.528	247.175	242.451	263.832	253.241	196.813	199.126	256.544	181.931	263.479	272.753	184.309	265.904	272.915	266.004	Znf207	5	5	4	4	4	4	10	8	8	26	Q9JMD0	Znf207	222.908	201.706	102.088	127.219	232.646	255.637	228.253	243.677	247.283	Znf207	-0.144196	3.70135	2.97634	0.317506	0.986087	0.308015	0.135963	0.525053	0.410912	Znf207	-0.163466	0.729744	0.359289	-0.0691311	0.249138	0.100849	-0.0479366	0.179348	0.178074
77796.2	Q6IQX8	Znf219	Zinc finger protein 219	ZN219_MOUSE	8	9	8	7	7	6	5	6	6	8	1	3	2	3	0	0	0	0	7	6	0	6	6	6	3	6	7	5	0	4	5	4	5	6	6	8	5	4	1332173	1.50535e+06	1.37962e+06	1.35819e+06	1.15459e+06	781063	781645	859928	883294	1.01489e+06	19308.6	165924	104380	112502	NaN	NaN	NaN	NaN	1.43397e+06	1.11983e+06	NaN	920851	1.23745e+06	1.30712e+06	187632	535088	910148	817659	NaN	641305	568455	240526	642569	1.66548e+06	769055	932284	611069	453226	Znf219		77796.2	Znf219	1024.62	1202.43	1075.4	1018.71	969.314	751.966	764.593	845.574	849.287	990.78	140.088	453.709	401.514	574.043					1431.42	1152.17		900.916	1580.81	1721.08	370.567	1109.49	1383.26	1219.21		1042.4	1188.46	483.727	1209.23	2917.49	1304.79	1656.79	991.468	741.408	Znf219	4.43255	5.27477	4.86356	4.47118	4.41295	2.75582	2.82922	3.10323	3.19182	3.67959	0.539075	1.89578	1.83873	2.26201					6.40575	4.80474		4.0279	5.87036	6.21969	1.45882	4.37568	5.83342	5.41389		4.64553	4.42179	2.02719	4.7279	13.1427	5.41474	7.41122	4.61915	3.60104	Znf219	5	5	4	0	3	4	10	4	7	21	Q6IQX8	Znf219	4.691	3.11194	1.6339	absent	5.07946	4.48114	5.29761	6.07989	5.26154	Znf219	-0.592083	3.80413	3.05351	not calculated			-0.180811	0.234938	0.22357	Znf219	0.241478	0.30968	0.137233	0.440181	0.164558	0.0601962	0.23162	0.29811	0.25262
27294.3	Q9ERU3	Znf22	Zinc finger protein 22	ZNF22_MOUSE	12	12	12	11	12	11	11	11	10	12	9	9	9	9	7	8	8	8	15	14	15	15	12	14	13	10	12	13	13	12	12	12	12	10	12	12	12	12	14182780	12499304	12698587	18645830	12089436	10567550	10705316	11656852	8.37514e+06	11163901	1.2074e+06	2.51272e+06	1.65301e+06	999435	338134	428684	1.02982e+06	773854	17946066	16894388	18401510	16091758	7875951	10585804	6770365	4964224	7.46079e+06	9899907	7.98718e+06	6.82053e+06	6.67615e+06	6.16498e+06	6411925	5315809	7840999	7970498	6864509	7.9232e+06	Znf22		27294.3	Znf22	31092.1	28457.4	28213.2	39861.7	28928.7	28998.3	29847.3	32670.5	22952.3	31064.1	24968.1	19583.8	18123.7	14535.3	8286.07	11461.4	13746.9	20659.1	51060.3	49544.2	50478.8	44872.9	28677.3	39727.9	38111.6	29338.4	32319.2	42074.9	39312.6	31599	39783.2	35339.1	34392.4	26541.5	37917.5	40372.8	31745.6	36942.7	Znf22	134.505	124.836	127.595	174.956	131.702	106.274	110.444	119.9	86.2603	115.367	96.0803	81.829	82.9973	57.2763	27.1652	39.907	49.9214	83.6916	228.5	206.607	235.122	200.622	106.494	143.569	150.035	115.706	136.295	186.833	168.553	140.823	148.018	148.098	134.469	119.564	157.354	180.598	147.9	179.431	Znf22	5	5	4	4	4	4	10	8	8	26	Q9ERU3	Znf22	138.719	107.649	79.5457	50.1713	217.713	128.951	158.126	137.537	166.321	Znf22	-0.365831	1.76558	1.48591	-0.664923	1.05466	0.332876	-0.7556	2.94777	2.01075	Znf22	0.294251	0.939736	0.468467	0.0929968	0.30697	0.125483	0.367142	1.45196	1.01786
73012.1	Q61116	Znf235	Zinc finger protein 235	ZN235_MOUSE	2	3	2	4	3	2	2	2	2	2	0	0	1	2	1	0	1	0	4	3	2	3	4	3	0	3	3	3	2	3	2	2	2	2	3	3	3	2	359751	509326	357595	532756	299170	254938	236647	265504	313143	275252	NaN	NaN	28271.1	36412.6	16858.9	NaN	35187.4	NaN	1.32439e+06	1.02257e+06	436817	834408	975210	397652	NaN	635194	728053	863209	616768	1.30767e+06	1.14475e+06	640183	613042	854685	1.11679e+06	865237	1.23686e+06	1063023	Znf235		73012.1	Znf235	294.828	433.493	297.007	425.775	267.62	261.523	246.653	278.178	320.816	286.32			115.875	197.97	154.442		175.593		1408.66	1121.04	447.954	869.835	1327.43	557.895		1403.36	1179.01	1371.47	1134.85	2264.8	2550.12	1371.85	1229.25	1595.29	2018.91	1638.39	2138.32	1852.88	Znf235	1.27543	1.90163	1.34323	1.86876	1.21838	0.958437	0.912687	1.02091	1.2057	1.06334			0.530649	0.7801	0.506324		0.637662		6.30391	4.6749	2.08649	3.88894	4.92944	2.01613		5.53465	4.97207	6.08999	4.86566	10.0933	9.48798	5.74911	4.8062	7.18646	8.37827	7.32892	9.96221	8.9995	Znf235	5	5	2	2	4	3	10	4	7	21	Q61116	Znf235	1.52148	1.03222	0.655375	0.571993	4.23856	4.16007	6.50525	6.80744	8.66722	Znf235	-0.559736	2.07384	1.7236	-0.196322	0.196841	0.0472893	-0.0269655	0.0296423	0.100895	Znf235	0.644995	0.694655	0.341157	0.710504	0.838415	0.366988	1.05896	1.49366	1.04431
41918.9	Q91VN1	Znf24	Zinc finger protein 24	ZNF24_MOUSE	8	6	7	7	7	7	7	7	6	6	0	5	5	5	0	0	5	0	5	4	4	3	3	5	5	5	7	5	5	7	8	6	5	6	6	7	5	6	2.29938e+06	1.63309e+06	2.06192e+06	1.99239e+06	1.80375e+06	1.42098e+06	1.38776e+06	1.50264e+06	1.20936e+06	1.26258e+06	NaN	310507	244272	178571	NaN	NaN	245233	NaN	978731	891631	1.14553e+06	876814	761111	1101180	782465	701834	1.23872e+06	875072	868132	982978	1.41889e+06	822862	827311	999844	1.04222e+06	947837	788476	881198	Znf24		41918.9	Znf24	3282.18	2420.93	2982.86	2773.39	2810.36	2538.91	2519.31	2742.16	2158.01	2287.52		1575.75	1743.84	1691			2131.49		1813.18	1702.54	2046.08	1592.03	1804.45	2690.87	2867.96	2700.74	3493.9	2421.58	2782.19	2965.25	5505.37	3071.24	2889.38	3250.51	3281.63	3126.08	2374.24	2675.25	Znf24	14.1988	10.62	13.4901	12.1726	12.7946	9.30466	9.32219	10.0637	8.1103	8.49546		6.58412	7.98589	6.66339			7.74047		8.11414	7.09987	9.53031	7.11778	6.70088	9.72431	11.2904	10.6513	14.7343	10.753	11.9286	13.2149	20.4833	12.8709	11.297	14.6429	13.6184	13.9837	11.0614	12.9937	Znf24	5	5	3	1	4	4	10	4	8	22	Q91VN1	Znf24	12.6552	9.05925	7.0778	7.74047	7.96553	9.59172	12.6577	14.8235	12.9143	Znf24	-0.482271	3.13988	2.53981	0.12912	0.273922	0.0717009	0.26802	0.603394	0.462665	Znf24	0.400154	1.11914	0.560429	0.628026	1.31751	0.586762	0.42911	1.29351	0.910603
77526.9	Q8CF60	Znf263	Zinc finger protein 263	ZN263_MOUSE	4	2	3	0	0	5	3	5	3	4	0	0	1	1	0	0	1	0	2	4	4	3	5	5	4	3	4	5	5	5	5	4	5	4	5	5	4	5	868783	836012	894748	NaN	NaN	1.46193e+06	1.04354e+06	1.27181e+06	1229551	1.20014e+06	NaN	NaN	49267.5	34746.2	NaN	NaN	90609.2	NaN	304444	602911	601642	755295	1.30139e+06	1.18002e+06	548122	468043	711356	744802	595145	729833	792871	624792	738345	531122	725566	776160	603907	616488	Znf263		77526.9	Znf263	670.533	670.103	699.872			1412.36	1024.32	1254.92	1186.32	1175.69			190.174	177.909			425.829		304.96	622.478	581.051	741.511	1668.26	1559.13	1086.28	973.849	1084.88	1114.43	1031.29	1190.42	1663.4	1260.9	1394.29	933.623	1235.28	1384.12	983.251	1011.98	Znf263	2.90075	2.93958	3.1652			5.17604	3.79028	4.60552	4.45847	4.36632			0.8709	0.701048			1.54639		1.36472	2.59583	2.70644	3.31522	6.19512	5.63442	4.27641	3.84071	4.57514	4.94862	4.42166	5.30518	6.18885	5.28414	5.45146	4.20578	5.12629	6.19154	4.58088	4.91522	Znf263	3	5	2	1	4	4	8	3	8	19	Q8CF60	Znf263	3.00184	4.47933	0.785974	1.54639	2.49555	4.98667	4.81265	5.28256	5.20348	Znf263	0.577434	2.8946	2.35156	0.976348	0.767034	0.228253	0.998716	1.75557	1.24364	Znf263	-0.0512443	0.056273	0.0254835	0.0831616	0.190346	0.0724842	0.0614013	0.163664	0.169145
67338.99;67338.99-2	Q8CE64;Q8CE64-2	Znf276	Zinc finger protein 276;Isoform 2 of Zinc finger protein 276	ZN276_MOUSE	0	1	0	0	1	0	0	1	0	0	0	0	0	0	0	0	1	0	2	0	2	1	0	0	0	1	0	0	0	1	0	0	1	0	0	0	0	0	NaN	44463.9	NaN	NaN	51185.5	NaN	NaN	51230.5	NaN	NaN	NaN	NaN	NaN	NaN	NaN	NaN	3960.8	NaN	206096	NaN	235992	72502.2	NaN	NaN	NaN	34882.2	NaN	NaN	NaN	44612.1	NaN	NaN	39145.9	NaN	NaN	NaN	NaN	NaN	Znf276		67339	Znf276		41.032			49.6451			58.1982									21.4305		237.678		262.398	81.9479				83.5595				83.7749			85.1071						Znf276		0.179997			0.226017			0.213586									0.0778243		1.06363		1.2222	0.36638				0.329546				0.373349			0.332756						Znf276	2	1	0	1	3	1	3	1	4	8	Q8CE64	Znf276	0.203007	0.213586	absent	0.0778243	0.884073	0.329546	0.373349	0.332756	absent	Znf276	0.0732852	0.0861552	0.227226	not calculated			-1.42369	0.426502	0.344854	Znf276	0.180045			0.0139848			not calculated
83146.09;83146.09-3	Q6P3Y5;Q6P3Y5-3	Znf280c	Zinc finger protein 280C;Isoform 3 of Zinc finger protein 280C	Z280C_MOUSE	7	6	6	5	5	6	5	6	5	7	0	0	1	0	0	0	2	0	6	5	6	5	6	4	5	5	5	5	4	5	5	5	5	4	3	3	4	5	1.32821e+06	1.34388e+06	1.26322e+06	1.35929e+06	1.18633e+06	1.31841e+06	993834	1.33171e+06	987014	1.30838e+06	NaN	NaN	30603.9	NaN	NaN	NaN	40076.5	NaN	1.1662e+06	668170	821746	985758	1.21293e+06	981313	468947	454855	774056	709066	366685	585256	615051	404309	491514	447132	499940	368705	244041	345416	Znf280c		83146.1	Znf280c	955.845	1004.39	921.316	953.928	931.876	1187.62	909.6	1225.22	887.951	1195.11			110.148				175.615		1089.22	643.233	739.988	902.363	1449.78	1208.95	866.563	882.449	1100.73	989.258	592.464	890.086	1203.14	760.797	865.447	732.863	793.628	613.075	370.482	528.689	Znf280c	4.13501	4.40601	4.16669	4.18686	4.24251	4.35242	3.36579	4.49653	3.33713	4.43845			0.504424				0.637744		4.87439	2.68238	3.44674	4.03437	5.3838	4.36894	3.41143	3.48024	4.64195	4.39279	2.54019	3.96673	4.4764	3.18833	3.38377	3.30139	3.29347	2.74244	1.72604	2.56786	Znf280c	5	5	1	1	4	4	10	2	8	20	Q6P3Y5	Znf280c	4.22742	3.99806	0.504424	0.637744	3.75947	4.1611	3.88542	3.58747	2.58245	Znf280c	-0.0804745	0.42211	0.464909	0.33834			0.146438	0.266062	0.243076	Znf280c	-0.0988977	0.170704	0.0770709	-0.213998	0.47873	0.202097	-0.688225	1.50573	1.05278
107836	Q68FE8	Znf280d	Zinc finger protein 280D	Z280D_MOUSE	6	5	5	4	5	5	2	4	3	3	0	1	0	0	0	0	0	1	3	2	2	0	0	0	0	0	0	0	0	0	0	0	0	0	0	0	0	0	1314421	931049	834133	801930	853672	686424	389220	646004	493184	473763	NaN	55354.7	NaN	NaN	NaN	NaN	NaN	17978	705549	509760	444911	NaN	NaN	NaN	NaN	NaN	NaN	NaN	NaN	NaN	NaN	NaN	NaN	NaN	NaN	NaN	NaN	NaN	Znf280d		107836	Znf280d	729.346	536.527	469.076	433.931	517.04	476.761	274.67	458.27	342.101	333.668		109.199						121.48	508.103	378.379	308.915																		Znf280d	3.15517	2.35361	2.12142	1.90455	2.35391	1.74725	1.01636	1.68184	1.2857	1.23919		0.456277						0.492125	2.27381	1.5779	1.43888																		Znf280d	5	5	1	1	3	0	10	2	3	15	Q68FE8	Znf280d	2.37773	1.39407	0.456277	0.492125	1.76353	absent	absent	absent	absent	Znf280d	-0.770289	2.46532	2.01995	0.109115			not calculated			Znf280d	not calculated			not calculated			not calculated
96684.5	Q99LI5	Znf281	Zinc finger protein 281	ZN281_MOUSE	4	3	3	5	4	2	3	5	3	2	1	0	0	0	0	0	0	0	0	0	0	0	0	0	0	0	0	0	0	0	0	0	0	0	0	0	0	0	821884	880452	464030	1.52807e+06	1.10038e+06	327793	388608	799651	643972	358250	8943.99	NaN	NaN	NaN	NaN	NaN	NaN	NaN	NaN	NaN	NaN	NaN	NaN	NaN	NaN	NaN	NaN	NaN	NaN	NaN	NaN	NaN	NaN	NaN	NaN	NaN	NaN	NaN	Znf281		96684.5	Znf281	508.645	565.888	291.045	922.215	743.328	253.929	305.868	632.69	498.215	281.414	52.2133																												Znf281	2.20041	2.48241	1.31626	4.04766	3.38412	0.930606	1.1318	2.32195	1.87241	1.04512	0.200923																												Znf281	5	5	1	0	0	0	10	1	0	11	Q99LI5	Znf281	2.68617	1.46038	0.200923	absent	absent	absent	absent	absent	absent	Znf281	-0.87921	1.29481	1.12637	not calculated			not calculated			Znf281	not calculated			not calculated			not calculated
65643.9	Q9ERR8	Znf319	Zinc finger protein 319	ZN319_MOUSE	0	0	0	0	0	0	0	0	0	0	0	0	0	0	0	0	0	0	0	1	1	1	1	0	0	1	1	1	0	0	0	0	1	0	0	0	1	1	NaN	NaN	NaN	NaN	NaN	NaN	NaN	NaN	NaN	NaN	NaN	NaN	NaN	NaN	NaN	NaN	NaN	NaN	NaN	337594	267308	322809	214353	NaN	NaN	89872	222781	197994	NaN	NaN	NaN	NaN	179160	NaN	NaN	NaN	192437	90034.8	Znf319		65643.9	Znf319																				411.646	304.892	374.286	324.522			220.845	401.266	349.883					399.57				370.033	174.549	Znf319																				1.71663	1.42013	1.67339	1.20512			0.870981	1.69221	1.55365					1.56226				1.72395	0.847786	Znf319	0	0	0	0	3	2	0	0	5	5	Q9ERR8	Znf319	absent	absent	absent	absent	1.60338	1.03805	1.62293	1.56226	1.28587	Znf319	not calculated			not calculated			-0.627246	1.274	0.910156	Znf319	0.644725	0.95177	0.475546	0.58976	0.426821	0.177616	0.308867	0.14708	0.159501
65225.2	O88291	Znf326	DBIRD complex subunit ZNF326	ZN326_MOUSE	0	0	0	0	0	0	0	0	0	0	4	5	0	5	2	0	0	1	0	0	0	0	0	0	0	0	0	0	0	0	0	0	0	0	0	0	0	0	NaN	NaN	NaN	NaN	NaN	NaN	NaN	NaN	NaN	NaN	127131	419142	NaN	205551	91129.2	NaN	NaN	53674.5	NaN	NaN	NaN	NaN	NaN	NaN	NaN	NaN	NaN	NaN	NaN	NaN	NaN	NaN	NaN	NaN	NaN	NaN	NaN	NaN	Znf326		65225.2	Znf326											1100.13	1367.01		1250.97	934.489			599.623																					Znf326											4.23342	5.71192		4.92943	3.06364			2.42911																					Znf326	0	0	3	2	0	0	0	5	0	5	O88291	Znf326	absent	absent	4.95826	2.74638	absent	absent	absent	absent	absent	Znf326	not calculated			-0.852304	1.60247	0.547988	not calculated			Znf326	not calculated			not calculated			not calculated
35607.6	Q922H9	Znf330	Zinc finger protein 330	ZN330_MOUSE	10	9	9	9	9	10	9	10	9	9	8	10	9	8	8	7	11	8	11	9	10	10	9	9	11	11	9	10	10	10	11	10	10	11	9	9	10	10	6.65242e+06	6249946	5.78112e+06	6409812	6.23277e+06	7.72669e+06	7.79282e+06	8.29331e+06	6859291	8532775	547434	1.9348e+06	1.31273e+06	928595	656659	888118	1.97328e+06	470836	6562575	6.96292e+06	7013428	6903820	6753823	6559114	5.50091e+06	4.92631e+06	4590371	5096347	5.11206e+06	5.27058e+06	3.87179e+06	3733003	5.15308e+06	4675210	4.5565e+06	3.91707e+06	4.96947e+06	5.29391e+06	Znf330		35607.6	Znf330	11178.9	10907.2	9845.53	10503.9	11432.3	16252.5	16654.4	17816.9	14409.3	18199.7	8677.52	11559	11032.6	10352	12334.7	18201.2	20191.1	9635.03	14312.6	15652.1	14747.4	14757	18850.1	18868.9	23736.1	22317	15242.4	16602.8	19287	18717.3	17685.4	16402.6	21187	17893.2	16890	15208.8	17616.3	18920.6	Znf330	48.3602	47.8474	44.5268	46.1022	52.0473	59.5627	61.6264	65.3875	54.1537	67.5904	33.3921	48.2981	50.5235	40.7921	40.4383	63.3741	73.3235	39.0321	64.0502	65.2715	68.691	65.9772	70.0004	68.1888	93.4428	88.015	64.2798	73.7244	82.6929	83.4151	65.8005	68.7395	82.8381	80.605	70.0917	68.0327	82.0725	91.8976	Znf330	5	5	4	4	4	4	10	8	8	26	Q922H9	Znf330	47.7768	61.6641	43.2515	54.042	65.9975	79.9117	76.028	74.4958	78.0236	Znf330	0.368122	3.20624	2.59571	0.321332	0.488243	0.142495	0.275996	1.18298	0.849786	Znf330	-0.0718759	0.177648	0.0808528	-0.101249	0.276831	0.113667	-0.0344966	0.07386	0.115469
32698.1	Q9R0B7	Znf346	Zinc finger protein 346	ZN346_MOUSE	3	5	5	4	5	5	5	5	5	3	0	0	0	0	0	0	0	1	2	3	3	2	2	2	3	3	3	3	0	0	0	4	3	2	3	4	3	0	675528	960377	957121	742008	922570	899515	902118	890548	890700	495297	NaN	NaN	NaN	NaN	NaN	NaN	NaN	22857.9	331836	639822	472685	384697	352908	291812	254406	222566	336766	278992	NaN	NaN	NaN	291956	239917	173562	400558	325519	245841	NaN	Znf346		32698.1	Znf346	1236.18	1825.16	1775.07	1324.14	1842.77	2060.42	2099.52	2083.45	2037.59	1150.43								509.378	788.112	1566.25	1082.38	895.467	1072.62	914.165	1195.43	1097.98	1217.74	989.767				1396.98	1074.2	723.371	1616.9	1376.35	949.028		Znf346	5.34775	8.00653	8.0278	5.81172	8.38951	7.55108	7.76883	7.64618	7.65774	4.27249								2.06353	3.52688	6.53149	5.04152	4.00354	3.98321	3.30363	4.70607	4.33026	5.13541	4.39505				5.85444	4.19995	3.25863	6.70998	6.15677	4.42143		Znf346	5	5	0	1	4	4	10	1	8	19	Q9R0B7	Znf346	7.11666	6.97926	absent	2.06353	4.77586	4.08079	4.76523	4.43767	5.76273	Znf346	-0.0281263	0.0636027	0.211272	not calculated			-0.226911	0.387343	0.320253	Znf346	0.223697	0.580588	0.278945	0.120955	0.141734	0.0497027	0.497903	1.22642	0.866138
31988.02;31988.02-2	Q9DCK4;Q9DCK4-2	Znf414	Zinc finger protein 414;Isoform 2 of Zinc finger protein 414	ZN414_MOUSE	1	0	1	0	1	0	0	0	0	0	0	0	0	0	0	0	0	0	0	1	0	0	0	0	0	0	0	0	0	0	0	0	1	0	0	0	0	1	131094	NaN	147365	NaN	132129	NaN	NaN	NaN	NaN	NaN	NaN	NaN	NaN	NaN	NaN	NaN	NaN	NaN	NaN	173406	NaN	NaN	NaN	NaN	NaN	NaN	NaN	NaN	NaN	NaN	NaN	NaN	63420.7	NaN	NaN	NaN	NaN	79656	Znf414		31988	Znf414	245.22		279.368		269.779															433.91													290.262					316.907	Znf414	1.06083		1.26345		1.22821															1.80947													1.13488					1.53922	Znf414	3	0	0	0	1	0	3	0	1	4	Q9DCK4	Znf414	1.18416	absent	absent	absent	1.80947	absent	absent	1.13488	1.53922	Znf414	not calculated			not calculated			not calculated			Znf414	not calculated			not calculated			not calculated
64599.2	Q3US17	Znf48	Zinc finger protein 48	ZNF48_MOUSE	0	2	0	2	1	0	0	2	2	2	0	0	0	0	0	0	0	0	3	2	3	3	0	0	0	0	2	2	2	1	0	2	0	2	2	2	1	2	NaN	412475	NaN	449568	277981	NaN	NaN	376937	267976	312585	NaN	NaN	NaN	NaN	NaN	NaN	NaN	NaN	335577	217788	350054	285845	NaN	NaN	NaN	NaN	119842	107550	95768.5	41807	NaN	118224	NaN	98994.4	122033	148016	63206.3	131967	Znf48		64599.2	Znf48		396.782		406.083	281.05			446.364	310.296	367.5									403.415	269.855	405.729	336.788					219.346	193.129	199.162	81.837		286.336		208.839	249.34	316.78	123.504	259.979	Znf48		1.74058		1.78232	1.27952			1.63814	1.16616	1.36483									1.80532	1.12534	1.88982	1.50574					0.92502	0.857586	0.853907	0.364712		1.19997		0.940778	1.03474	1.41704	0.575392	1.26272	Znf48	3	3	0	0	4	0	6	0	4	10	Q3US17	Znf48	1.60081	1.38971	absent	absent	1.58156	absent	0.750306	1.07037	1.07247	Znf48	-0.204015	0.410311	0.456207	not calculated			not calculated			Znf48	not calculated			not calculated			not calculated
28285.1	Q6P0X2-2	Znf511	Isoform 2 of Zinc finger protein 511	ZN511_MOUSE	4	0	0	3	4	3	2	4	2	2	0	0	0	0	0	0	0	0	0	0	2	2	0	2	0	1	0	0	0	0	0	0	1	0	0	0	0	1	3.93549e+06	NaN	NaN	2777161	10763371	2.51633e+06	2529588	2.63362e+06	2376523	2.46665e+06	NaN	NaN	NaN	NaN	NaN	NaN	NaN	NaN	NaN	NaN	827772	756180	NaN	810302	NaN	180784	NaN	NaN	NaN	NaN	NaN	NaN	203922	NaN	NaN	NaN	NaN	187047	Znf511		28285.1	Znf511	8325.36			5729.15	24853.4	6663.17	6805.67	7122.67	6284.81	6623.16											2191.2	2034.8		2934.49		1031.01							1055.48					841.578	Znf511	36.0158			25.1456	113.149	24.4193	25.183	26.14	23.6198	24.5973											10.2062	9.09735		10.6047		4.06613							4.12679					4.08756	Znf511	3	5	0	0	2	2	8	0	4	12	Q6P0X2	Znf511	58.1035	24.7919	absent	absent	9.65179	7.33543	absent	4.12679	4.08756	Znf511	-1.22876	0.98335	0.884472	not calculated			-0.395915	0.292219	0.259145	Znf511	not calculated			-0.829863	0.170536	0.0636288	-0.843642	0.174121	0.175134
63908.2	Q69Z99	Znf512	Zinc finger protein 512	ZN512_MOUSE	17	15	17	18	16	15	14	15	13	15	9	14	13	11	8	5	13	5	22	19	21	22	19	20	21	19	17	18	20	19	19	18	18	19	20	21	19	18	10498097	14582552	10550371	18236978	15379611	14310758	7.37926e+06	8371727	8189232	8174258	784532	3.43261e+06	1.68765e+06	1.83766e+06	679550	232556	1.68322e+06	500269	33098224	18747980	18088416	36745128	11486212	12657936	17424160	8360555	7626863	10508729	10370804	11184024	6709001	4.34558e+06	6826136	6517486	7.57381e+06	7689068	8616291	7755088	Znf512		63908.2	Znf512	9829.13	14179.4	10011.1	16651.1	15717.5	16771.7	8786.88	10020.9	9585.04	9714.21	6928.84	11426	7902.56	11414.3	7112.08	2655.48	9596.21	5703.92	40219.3	23481.2	21192	43761.9	17861.9	20288.5	41890.3	21102.6	14110.4	19074.7	21800.5	22129.4	17074.5	10638.7	15637.4	13898	15642.2	16633.9	17018.1	15442.9	Znf512	42.5211	62.2016	45.2755	73.0828	71.5565	61.4652	32.5141	36.7763	36.0228	36.0769	26.663	47.7424	36.1897	44.9781	23.3163	9.24603	34.8484	23.107	179.985	97.9204	98.7089	195.655	66.3306	73.3191	164.911	83.2256	59.5057	84.701	93.4697	98.6212	63.5274	44.5843	61.1399	62.6076	64.9136	74.4075	79.2856	75.0068	Znf512	5	5	4	4	4	4	10	8	8	26	Q69Z99	Znf512	58.9275	40.5711	38.8933	22.6294	143.067	96.9465	84.0744	57.9648	73.4034	Znf512	-0.53849	1.3267	1.15147	-0.781322	1.03318	0.323705	-0.561433	0.712962	0.535274	Znf512	-0.205523	0.146767	0.0655562	-0.742012	1.06007	0.464275	-0.401343	0.450503	0.350708
58067.06;58067.06-2	Q6PD29;Q6PD29-2	Znf513	Zinc finger protein 513;Isoform 2 of Zinc finger protein 513	ZN513_MOUSE	0	1	0	2	0	1	1	1	1	1	0	0	0	0	0	0	1	0	0	0	0	0	0	0	1	1	0	0	0	0	0	0	1	0	0	0	0	0	NaN	125461	NaN	200156	NaN	141307	142446	139880	138143	111965	NaN	NaN	NaN	NaN	NaN	NaN	18646.8	NaN	NaN	NaN	NaN	NaN	NaN	NaN	73559.8	53837.5	NaN	NaN	NaN	NaN	NaN	NaN	79212.9	NaN	NaN	NaN	NaN	NaN	Znf513		58067.1	Znf513		134.264		201.134		182.265	186.681	184.279	177.953	146.443							117.001								194.639	149.559							199.716						Znf513		0.588983		0.882793		0.66797	0.690774	0.676297	0.668791	0.543866							0.424885								0.76624	0.589839							0.780859						Znf513	2	5	0	1	0	2	7	1	2	10	Q6PD29	Znf513	0.735888	0.649539	absent	0.424885	absent	0.67804	absent	0.780859	absent	Znf513	-0.180069	0.353875	0.416743	not calculated			not calculated			Znf513	not calculated			0.203693	0.201847	0.0776025	not calculated
34809.2	Q9D0B1	Znf524	Zinc finger protein 524	ZN524_MOUSE	1	0	1	0	0	1	0	1	0	0	0	0	0	0	0	0	0	0	0	0	1	0	0	0	0	0	0	0	0	0	0	0	0	0	0	0	0	0	161037	NaN	148886	NaN	NaN	128360	NaN	116653	NaN	NaN	NaN	NaN	NaN	NaN	NaN	NaN	NaN	NaN	NaN	NaN	91044.7	NaN	NaN	NaN	NaN	NaN	NaN	NaN	NaN	NaN	NaN	NaN	NaN	NaN	NaN	NaN	NaN	NaN	Znf524		34809.2	Znf524	276.817		259.377			276.189		256.36													195.835																		Znf524	1.19752		1.17304			1.01218		0.940834													0.912165																		Znf524	2	2	0	0	1	0	4	0	1	5	Q9D0B1	Znf524	1.18528	0.97651	absent	absent	0.912165	absent	absent	absent	absent	Znf524	-0.279524	1.44217	1.24109	not calculated			not calculated			Znf524	not calculated			not calculated			not calculated
99460.9	Q8BY46	Znf574	Zinc finger protein 574	ZN574_MOUSE	0	3	2	1	0	0	1	1	2	0	0	0	0	0	0	0	0	0	0	0	0	0	0	0	0	0	0	0	0	0	0	0	0	0	0	0	0	0	NaN	424027	324690	143320	NaN	NaN	93273.1	109342	287512	NaN	NaN	NaN	NaN	NaN	NaN	NaN	NaN	NaN	NaN	NaN	NaN	NaN	NaN	NaN	NaN	NaN	NaN	NaN	NaN	NaN	NaN	NaN	NaN	NaN	NaN	NaN	NaN	NaN	Znf574		99460.9	Znf574		264.925	197.965	84.0818			71.3646	84.0973	216.228																														Znf574		1.16216	0.895303	0.369041			0.26407	0.308635	0.812635																														Znf574	3	3	0	0	0	0	6	0	0	6	Q8BY46	Znf574	0.808835	0.46178	absent	absent	absent	absent	absent	absent	absent	Znf574	-0.808639	0.520865	0.538094	not calculated			not calculated			Znf574	not calculated			not calculated			not calculated
65709.4	Q3V080	Znf583	Zinc finger protein 583	ZN583_MOUSE	0	1	0	0	0	0	0	0	0	0	0	0	0	0	0	0	0	0	1	1	0	1	1	0	0	1	0	0	1	1	0	0	0	0	1	1	0	0	NaN	25020.7	NaN	NaN	NaN	NaN	NaN	NaN	NaN	NaN	NaN	NaN	NaN	NaN	NaN	NaN	NaN	NaN	78363.7	70551.6	NaN	13813.5	31294.6	NaN	NaN	21058.9	NaN	NaN	44426.8	48403.1	NaN	NaN	NaN	NaN	53246.9	52305.8	NaN	NaN	Znf583		65709.4	Znf583		23.6621																	92.6135	85.9414		16.0004	47.3314			51.6971			90.8298	93.148					106.957	110.052			Znf583		0.1038																	0.414454	0.358389		0.071536	0.175766			0.203885			0.389433	0.415121					0.443859	0.492291			Znf583	1	0	0	0	3	2	1	0	5	6	Q3V080	Znf583	0.1038	absent	absent	absent	0.28146	0.189826	0.402277	absent	0.468075	Znf583	not calculated			not calculated			-0.568252	0.0703064	0.12387	Znf583	1.08351	1.94667	1.00932	not calculated			1.30206	2.00561	1.38352
137514	Q8BHZ4	Znf592	Zinc finger protein 592	ZN592_MOUSE	20	16	17	20	16	16	14	16	17	12	4	9	9	5	4	0	5	3	15	13	15	14	14	13	13	10	13	16	12	13	13	13	12	9	14	13	14	14	6.1259e+06	6.41945e+06	5871392	6.29188e+06	4804185	3.21633e+06	3.19799e+06	4943237	3.50139e+06	4.42704e+06	183059	782385	742758	233704	187458	NaN	265269	82795	4.19808e+06	2830799	3139993	3.65811e+06	2.59992e+06	2.55273e+06	2.32558e+06	1.23051e+06	2426149	2507908	1.60077e+06	1.86824e+06	3.68619e+06	1.67711e+06	2.00628e+06	1.56248e+06	2293585	1.84215e+06	2.30936e+06	2.58287e+06	Znf592		137514	Znf592	2665.53	2900.9	2589.19	2669.81	2281.75	1751.8	1769.74	2749.87	1904.58	2445.02	751.364	1210.31	1616.38	674.622	911.775		702.837	438.715	2370.78	1647.73	1709.66	2024.71	1878.97	1901.52	2598.38	1443.43	2086.02	2115.58	1563.84	1717.96	4359.91	1908.15	2135.95	1548.45	2201.45	1852.06	2119.79	2390.32	Znf592	11.5312	12.7255	11.7097	11.718	10.388	6.42003	6.54855	10.0919	7.15788	9.08038	2.89134	5.0572	7.40219	2.65834	2.98917		2.55234	1.77727	10.6095	6.87128	7.96331	9.05225	6.97761	6.87177	10.2291	5.69267	8.7971	9.3942	6.70498	7.65622	16.2215	7.99661	8.35125	6.97545	9.13579	8.28473	9.87588	11.6098	Znf592	5	5	4	3	4	4	10	7	8	25	Q8BHZ4	Znf592	11.6145	7.85976	4.50227	2.43959	8.62407	7.4428	8.13812	9.8862	9.72656	Znf592	-0.563368	2.52528	2.06689	-0.884011	0.847046	0.255821	-0.212525	0.463905	0.370328	Znf592	0.128851	0.305316	0.135623	0.409571	0.507065	0.21497	0.386084	1.03133	0.735162
15147.1	Q9DB42	Znf593	Zinc finger protein 593	ZN593_MOUSE	5	7	5	7	6	7	6	6	6	6	0	4	5	3	5	4	6	0	6	7	6	5	7	6	8	7	7	7	8	6	6	8	8	7	8	7	6	5	7629530	10335406	6554684	7782262	6384566	9850218	7830119	6800899	7832609	10532459	NaN	1.22454e+06	449236	238567	1184796	363397	1.87236e+06	NaN	5.59779e+06	4.74048e+06	4290000	4.51729e+06	5.30171e+06	6341676	3927469	2.22164e+06	2.90697e+06	2.93042e+06	3.48529e+06	2.7474e+06	2.0886e+06	3.20482e+06	4182567	2153019	2.47984e+06	2.845e+06	1.54203e+06	1.22132e+06	Znf593		15147.1	Znf593	30139	42401.2	26241.7	29979.3	27529.4	48706.3	39338.4	34346.6	38679.7	52809.9		17197.6	8875.39	6252.05	52317.2	17507.4	45037.5		28699.4	25050.4	21205.8	22698.7	34785.1	42886.2	39838.3	23659.3	22691.3	22442.1	30911.5	22936.1	22427	33103.2	40425.8	19370.8	21609	25967.4	12850.2	10261.2	Znf593	130.382	186.004	118.679	131.581	125.332	178.5	145.564	126.051	145.368	196.127		71.8588	40.6448	24.6362	171.517	60.9586	163.553		128.433	104.464	98.7732	101.483	129.175	154.983	156.833	93.3085	95.693	99.6539	132.533	102.216	83.4419	138.728	158.059	87.2612	89.6751	116.159	59.8677	49.8388	Znf593	5	5	3	3	4	4	10	6	8	24	Q9DB42	Znf593	138.396	158.322	45.7132	132.01	108.288	133.575	107.524	116.872	78.8851	Znf593	0.194062	0.581308	0.581789	1.52996	1.08519	0.344458	0.302771	0.699806	0.527894	Znf593	-0.312989	0.70115	0.343865	-0.192713	0.318077	0.129959	-0.759824	1.31669	0.925684
99192.04;99192.04-3	Q80YR4;Q80YR4-3	Znf598	E3 ubiquitin-protein ligase ZNF598;Isoform 3 of E3 ubiquitin-protein ligase ZNF598	ZN598_MOUSE	22	20	20	20	19	20	17	19	19	18	3	7	5	6	5	5	8	4	14	14	10	12	15	13	10	10	15	12	12	11	9	11	10	10	11	10	10	9	7.52575e+06	7882847	7115776	8058887	7141408	7504967	6439244	7.04266e+06	6.40765e+06	6213022	165884	643437	327813	256225	179363	147905	577726	230668	3.32744e+06	3.25703e+06	2.43413e+06	3.0941e+06	4096768	3708870	1.80629e+06	1.7152e+06	2610755	2.36929e+06	2.39881e+06	1.91028e+06	1925495	2.08741e+06	1.9232e+06	2.11191e+06	2.07889e+06	1.80755e+06	2.04058e+06	1.58991e+06	Znf598		99192	Znf598	4539.77	4938.42	4350.27	4740.73	4702.22	5666.86	4940.11	5431.34	4832.02	4757.1	943.921	1379.92	988.99	1025.39	1209.45	1088.12	2122.07	1694.48	2605.07	2628.26	1837.36	2374.16	4104.62	3830.09	2797.89	2789.31	3111.99	2770.8	3248.86	2435.28	3157.28	3292.51	2838.53	2901.54	2766.27	2519.35	2596.71	2039.84	Znf598	19.6392	21.6636	19.6742	20.8074	21.4076	20.768	18.2799	19.9329	18.1599	17.6671	3.63232	5.76588	4.52907	4.04053	3.96507	3.78869	7.70625	6.86444	11.658	10.9602	8.55813	10.6146	15.2426	13.8413	11.0145	11.0006	13.1238	12.3037	13.9295	10.853	11.747	13.7982	11.0982	13.0708	11.4797	11.2697	12.0978	9.90756	Znf598	5	5	4	4	4	4	10	8	8	26	Q80YR4	Znf598	20.6384	18.9615	4.49195	5.58111	10.4477	12.7747	12.5525	12.4285	11.1887	Znf598	-0.122255	1.30731	1.13701	0.313211	0.381353	0.107583	0.290104	0.947482	0.69106	Znf598	-0.0253212	0.0407785	0.018743	-0.039637	0.0782584	0.0216143	-0.191252	0.645369	0.475094
151117	Q8BZ47	Znf609	Zinc finger protein 609	ZN609_MOUSE	3	4	3	4	3	3	2	3	2	2	0	0	0	0	0	0	0	0	0	2	0	0	0	0	2	0	0	0	0	0	0	0	3	0	0	0	0	0	586295	863388	513036	768643	592450	456348	377657	567362	345976	382023	NaN	NaN	NaN	NaN	NaN	NaN	NaN	NaN	NaN	394525	NaN	NaN	NaN	NaN	292451	NaN	NaN	NaN	NaN	NaN	NaN	NaN	354860	NaN	NaN	NaN	NaN	NaN	Znf609		151117	Znf609	232.148	355.038	205.876	296.797	256.056	226.18	190.18	287.207	171.254	191.996										208.971					297.344								343.788						Znf609	1.00428	1.55747	0.931082	1.30266	1.16573	0.82891	0.70372	1.05404	0.643613	0.713042										0.871439					1.17056								1.34416						Znf609	5	5	0	0	1	1	10	0	2	12	Q8BZ47	Znf609	1.19224	0.788666	absent	absent	0.871439	1.17056	absent	1.34416	absent	Znf609	-0.596195	1.93964	1.62347	not calculated			0.42573			Znf609	not calculated			0.199503			not calculated
53451.2	Q91VY9	Znf622	Cytoplasmic 60S subunit biogenesis factor ZNF622	ZN622_MOUSE	18	17	16	19	16	20	20	21	20	20	14	16	15	13	14	11	19	14	14	14	13	15	16	16	16	16	16	15	15	16	15	15	18	14	15	16	17	15	14883577	15499748	13240237	14446640	12686361	27238712	30659670	29290482	25570710	27627190	570846	2.20899e+06	1.34006e+06	1.22399e+06	940106	570489	2.49258e+06	763265	6471008	6.89931e+06	6.91077e+06	7.36902e+06	9493787	9789549	5.2856e+06	5.03146e+06	6.6225e+06	6085127	4.85511e+06	4984346	4575218	3.98811e+06	5326206	4.05356e+06	4.84416e+06	4.0916e+06	4501496	3.8025e+06	Znf622		53451.2	Znf622	16661.4	18019.8	15021.4	15770.9	15501.6	38168	43650.5	41919.6	35784.3	39255	6027.94	8791.48	7502.59	9090	11763.9	7788.65	16990.5	10405	9401.6	10331.7	9680.51	10493.1	17651.9	18760.7	15193.4	15184.3	14649.2	13206.2	12202.6	11791.8	13922	11673.7	14588.4	10335	11962	10583.1	10630.3	9053.41	Znf622	72.0778	79.0483	67.9346	69.2196	70.5733	139.879	161.52	153.844	134.486	145.787	23.1962	36.7345	34.358	35.8191	38.5669	27.1191	61.7007	42.1516	42.0731	43.0848	45.0902	46.9137	65.5505	67.7979	59.8125	59.8846	61.7781	58.6419	52.3187	52.5509	51.7982	48.9217	57.0384	46.5568	49.6409	47.3408	49.5257	43.9726	Znf622	5	5	4	4	4	4	10	8	8	26	Q91VY9	Znf622	71.7707	147.103	32.5269	42.3846	44.2904	63.2614	56.3224	51.0788	47.62	Znf622	1.03536	6.84858	5.17855	0.381904	0.553577	0.160614	0.51433	3.94745	2.59545	Znf622	-0.167617	1.18357	0.594037	-0.308601	2.14057	0.947722	-0.409757	3.25234	2.15001
96033.2	Q6A085	Znf629	Zinc finger protein 629	ZN629_MOUSE	2	0	2	2	3	2	2	2	2	2	0	2	3	2	0	0	1	0	4	3	3	3	2	2	1	2	0	0	2	2	2	0	3	2	0	2	0	3	105907	NaN	107089	159458	186312	180062	105454	109659	87065.1	96935.1	NaN	159682	171610	61570	NaN	NaN	166437	NaN	912432	471895	450072	439916	234506	238141	72977.8	136588	NaN	NaN	443977	131692	364239	NaN	962814	276473	NaN	426797	NaN	191264	Znf629		96033.2	Znf629	65.9879		67.6229	96.8882	126.711	140.434	83.5644	87.3515	67.8157	76.6612		353.72	534.765	254.501			631.457		737.846	393.321	350.904	348.659	242.684	254.014	116.758	229.429			621.083	173.406	616.895		1467.8	392.339		614.436		253.462	Znf629	0.285466		0.305827	0.425249	0.576872	0.514665	0.309213	0.320577	0.254867	0.284707		1.47799	2.44895	1.00286			2.29312		3.30193	1.64021	1.63445	1.55882	0.901211	0.917961	0.459646	0.904834			2.6629	0.772798	2.29522		5.73888	1.7674		2.74853		1.23107	Znf629	4	5	3	1	4	4	9	4	8	21	Q6A085	Znf629	0.398353	0.336806	1.64327	2.29312	2.03385	0.795913	1.71785	3.26717	1.9898	Znf629	-0.242131	0.349318	0.413631	0.480744	0.284134	0.0756657	-1.35353	2.00998	1.4121	Znf629	1.10992	0.617119	0.299612	2.03736	1.83221	0.820956	1.32194	1.1622	0.823801
214460	Q61464-4	Znf638	Isoform 4 of Zinc finger protein 638	ZN638_MOUSE	44	47	45	47	46	45	46	46	47	42	22	31	24	22	27	17	27	19	44	35	42	45	39	43	45	37	40	41	35	38	43	38	43	37	37	45	42	37	26946812	26282336	24865736	26864098	22724596	25142836	24289058	25218166	24247286	22345336	904728	5578197	1.55412e+06	1.03266e+06	1.95721e+06	428412	3.82773e+06	663810	15831725	13927253	21062068	22645784	14076262	21417436	19146634	7307553	10346207	20500050	7781779	19636082	9564863	7218323	9615303	22863492	8969342	8867293	18289992	7.99379e+06	Znf638		214460	Znf638	7518.33	7615.5	7031.12	7309.23	6920.61	8780.87	8618.71	8995.26	8457.14	7913.26	2381.1	5533.14	2168.61	1911.41	6104.11	1457.76	6502.93	2255.4	5732.81	5198.06	7353.3	8036.99	6523.01	10229.7	13717.1	5496.46	5704.04	11088.5	4874.64	11578	7254.01	5266.06	6563.9	14528.6	5520.19	5716.37	10765	4743.57	Znf638	32.5245	33.4073	31.7985	32.0807	31.5072	32.1803	31.8918	33.0123	31.7839	29.3885	9.16275	23.1198	9.93112	7.5319	20.0118	5.07573	23.6152	9.13676	25.6549	21.6767	34.2504	35.9325	24.2233	36.9684	54.0007	21.6772	24.0549	49.2383	20.9	51.5984	26.9893	22.0689	25.6639	65.4484	22.9082	25.5707	50.153	23.0396	Znf638	5	5	4	4	4	4	10	8	8	26	Q61464	Znf638	32.2637	31.6514	12.4364	14.4599	29.3786	34.2174	36.4479	35.0426	30.4179	Znf638	-0.0276416	0.400957	0.449104	0.217489	0.0663658	0.00363088	0.219963	0.171468	0.184675	Znf638	0.0911051	0.0552545	0.0248637	0.0343797	0.0121826	#VALUE!	-0.16981	0.148348	0.160139
69440.8	Q5DU09	Znf652	Zinc finger protein 652	ZN652_MOUSE	0	0	0	1	0	0	0	0	0	0	0	0	0	0	0	0	0	0	2	2	2	2	0	0	0	1	0	0	0	1	0	0	0	0	1	0	1	0	NaN	NaN	NaN	120983	NaN	NaN	NaN	NaN	NaN	NaN	NaN	NaN	NaN	NaN	NaN	NaN	NaN	NaN	226675	312681	220046	223572	NaN	NaN	NaN	55127.6	NaN	NaN	NaN	54654.6	NaN	NaN	NaN	NaN	64155.8	NaN	66533	NaN	Znf652		69440.8	Znf652				101.662															253.499	360.422	237.262	245.051				128.06				99.5267					121.944		120.94		Znf652				0.446201															1.13443	1.50301	1.10513	1.0956				0.505048				0.443548					0.506057		0.563448		Znf652	1	0	0	0	4	1	1	0	5	6	Q5DU09	Znf652	0.446201	absent	absent	absent	1.20954	0.505048	0.443548	absent	0.534752	Znf652	not calculated			not calculated			-1.25997	1.83646	1.29969	Znf652	-0.18733			not calculated			0.0824502	0.182753	0.179815
126445	Q9DAU9	Znf654	Zinc finger protein 654	ZN654_MOUSE	2	4	3	4	5	5	3	4	3	3	0	0	0	0	0	0	0	0	2	1	0	0	3	0	0	0	4	0	0	0	2	0	3	0	1	0	0	0	259567	595786	382751	676861	620908	664919	409064	517831	414654	352389	NaN	NaN	NaN	NaN	NaN	NaN	NaN	NaN	91765.5	56453.4	NaN	NaN	194253	NaN	NaN	NaN	1.6931e+06	NaN	NaN	NaN	112760	NaN	273924	NaN	37916.2	NaN	NaN	NaN	Znf654		126445	Znf654	122.831	292.8	183.563	312.352	320.716	393.856	246.189	313.28	245.296	211.659									56.3591	35.7365			152.677				1583.18				145.043		317.157		39.579				Znf654	0.531372	1.28444	0.830171	1.37093	1.46011	1.44341	0.91097	1.14973	0.921882	0.786066									0.252213	0.149027			0.566969				6.67653				0.539649		1.24004		0.164249				Znf654	5	5	0	0	2	1	10	0	3	13	Q9DAU9	Znf654	1.09541	1.04241	absent	absent	0.20062	0.566969	6.67653	0.889843	0.164249	Znf654	-0.0715399	0.0107477	0.174373	not calculated			1.49881	0.592387	0.456357	Znf654	3.55776			0.650281	0.154677	0.056312	-1.78739
68346.6	Q8K2R5	Znf668	Zinc finger protein 668	ZN668_MOUSE	6	5	5	5	4	5	6	6	6	5	0	0	2	2	0	0	2	0	4	3	4	5	3	3	4	5	0	3	0	3	4	3	0	2	2	5	0	4	1.20374e+06	1.24157e+06	1.28001e+06	1.15788e+06	703127	1.17321e+06	1.12563e+06	1.18689e+06	1.23958e+06	688831	NaN	NaN	83020.5	59757.1	NaN	NaN	74674.6	NaN	1.22961e+06	358132	372945	996647	248507	213006	214953	414166	NaN	197630	NaN	262344	1.00472e+06	154385	NaN	166330	259734	426651	NaN	294533	Znf668		68346.6	Znf668	1053.85	1128.85	1135.71	988.538	671.912	1285.67	1253.31	1328.43	1356.65	765.441			363.506	347.068			398.081		1397.13	419.42	408.561	1109.88	361.352	319.241	483.22	977.497		335.429		485.38	2390.98	353.415		331.652	501.594	863.043		548.425	Znf668	4.55897	4.95199	5.13629	4.33876	3.05899	4.71175	4.63762	4.87531	5.0986	2.84272			1.66467	1.36762			1.44562		6.25231	1.74905	1.90301	4.96217	1.34189	1.15368	1.90231	3.8551		1.48947		2.16313	8.89587	1.48108		1.49402	2.08156	3.86061		2.66371	Znf668	5	5	2	1	4	4	10	3	8	21	Q8K2R5	Znf668	4.409	4.4332	1.51615	1.44562	3.71663	2.06324	1.8263	3.95699	2.86863	Znf668	0.00789683	0.001561	0.170037	-0.0687214	0.0741016	0.00720683	-0.849083	0.621188	0.474253	Znf668	-0.17599	0.0177597	0.00925981	0.93949	0.265292	0.108076	0.475447	0.534552	0.401977
130350	Q9D2D7	Znf687	Zinc finger protein 687	ZN687_MOUSE	13	9	11	12	12	11	6	10	8	10	3	5	6	2	2	1	3	2	10	9	9	9	8	7	0	6	8	9	0	0	7	7	7	4	9	10	7	10	3.05003e+06	2.18045e+06	2.84211e+06	2.88897e+06	2.44017e+06	2.1857e+06	1.01448e+06	2.1393e+06	1.75804e+06	2.01932e+06	88833.2	380623	270137	31416.5	39183.6	69531.2	189319	57543.1	1.84846e+06	1.76811e+06	1.62809e+06	1441557	1.40397e+06	995991	NaN	788311	871999	1.29823e+06	NaN	NaN	764233	857711	744967	335161	1.27078e+06	1.32228e+06	783633	1.17586e+06	Znf687		130350	Znf687	1400.08	1039.48	1322.21	1293.24	1222.65	1255.88	592.258	1255.47	1008.85	1176.55	384.654	621.166	620.177	95.6727	201.059	389.26	529.171	321.667	1101.25	1085.73	935.177	841.73	1070.42	782.685		975.537	790.956	1155.33			953.587	1029.5	836.702	350.406	1286.76	1402.45	758.835	1148	Znf687	6.0568	4.55994	5.97972	5.6761	5.56632	4.60259	2.19153	4.60754	3.79148	4.3695	1.48019	2.59549	2.84009	0.376998	0.659156	1.35535	1.92167	1.30309	4.92819	4.52765	4.3559	3.76328	3.97503	2.82848		3.84737	3.33559	5.13021			3.54792	4.31439	3.27138	1.5785	5.33992	6.27351	3.53534	5.57588	Znf687	5	5	4	4	4	3	10	8	7	25	Q9D2D7	Znf687	5.56778	3.91253	1.82319	1.30982	4.39375	3.5503	4.2329	3.17805	5.18116	Znf687	-0.509	1.47024	1.26207	-0.477101	0.108898	0.0185137	-0.307515	0.965493	0.704012	Znf687	0.253708	0.303837	0.135041	-0.159798	0.237124	0.0950771	0.545337	1.05786	0.752434
58730.2	P0CL69	Znf703	Zinc finger protein 703	ZN703_MOUSE	0	0	0	0	0	0	2	1	2	1	0	0	0	0	0	0	0	0	0	0	0	0	0	0	0	0	0	0	0	0	0	0	0	0	0	0	0	0	NaN	NaN	NaN	NaN	NaN	NaN	179288	24248.8	143409	35698.4	NaN	NaN	NaN	NaN	NaN	NaN	NaN	NaN	NaN	NaN	NaN	NaN	NaN	NaN	NaN	NaN	NaN	NaN	NaN	NaN	NaN	NaN	NaN	NaN	NaN	NaN	NaN	NaN	Znf703		58730.2	Znf703							232.311	31.5847	182.651	46.1639																													Znf703							0.859618	0.115915	0.686447	0.171445																													Znf703	0	4	0	0	0	0	4	0	0	4	P0CL69	Znf703	absent	0.458356	absent	absent	absent	absent	absent	absent	absent	Znf703	not calculated			not calculated			not calculated			Znf703	not calculated			not calculated			not calculated
8497.82	Q9D115	Znf706	Zinc finger protein 706	ZN706_MOUSE	3	3	3	3	3	3	3	3	3	3	3	2	2	3	2	0	3	2	3	3	3	3	3	3	3	3	3	3	3	3	3	3	3	3	3	3	3	3	6220365	7.44552e+06	5393329	12662332	6739155	5.29741e+06	6.03863e+06	5379292	6.92369e+06	6.1847e+06	411145	1.05606e+06	410498	406167	380533	NaN	456645	425339	7.22097e+06	7088290	8631033	8070653	5810403	5799487	3.27904e+06	2.5924e+06	5.52558e+06	5.77184e+06	3.44139e+06	3.28536e+06	2794309	2.44182e+06	2.56657e+06	3.51277e+06	2743840	3.62626e+06	2.95319e+06	3.2558e+06	Znf706		8497.82	Znf706	43799.6	54446.4	38487.5	86946.7	51795.7	46690.3	54076.6	48424.5	60944.9	55274.7	27308.3	26436.7	14456	18973.1	29951.4		19578.8	36471.5	65989.5	66766.3	76047.3	72286	67952.7	69907.9	59286.8	49209.9	76881	78790.1	54404.8	48888.1	53482.8	44957.6	44217.3	56334.1	42617.9	58996.8	43866.3	48758.5	Znf706	189.478	238.843	174.061	381.615	235.808	171.112	200.099	177.716	229.045	205.281	105.086	110.464	66.2009	74.7636	98.1929		71.0999	147.748	295.31	278.426	354.216	323.183	252.344	252.635	233.396	194.076	324.22	349.866	233.261	217.873	198.988	188.407	172.883	253.773	176.86	263.907	204.369	236.821	Znf706	5	5	4	3	4	4	10	7	8	25	Q9D115	Znf706	243.961	196.651	89.1284	105.68	312.783	233.113	281.305	203.513	220.489	Znf706	-0.311015	0.603345	0.598358	0.245751	0.26097	0.0678199	-0.424137	1.95915	1.38036	Znf706	0.271107	0.61653	0.299225	-0.195909	0.655049	0.278332	-0.0803187	0.231232	0.210835
75052.37;75052.37-2;75052.37-3	Q3U288;Q3U288-2;Q3U288-3	Znf710	Zinc finger protein 710;Isoform 2 of Zinc finger protein 710;Isoform 3 of Zinc finger protein 710	ZN710_MOUSE	0	1	1	1	1	0	0	0	0	0	0	0	0	0	0	0	0	0	0	0	0	0	0	0	0	0	0	0	0	0	0	0	0	0	0	0	0	0	NaN	265270	264282	283618	219787	NaN	NaN	NaN	NaN	NaN	NaN	NaN	NaN	NaN	NaN	NaN	NaN	NaN	NaN	NaN	NaN	NaN	NaN	NaN	NaN	NaN	NaN	NaN	NaN	NaN	NaN	NaN	NaN	NaN	NaN	NaN	NaN	NaN	Znf710		75052.4	Znf710		219.637	213.537	220.504	191.264																																		Znf710		0.963495	0.96573	0.967806	0.870758																																		Znf710	4	0	0	0	0	0	4	0	0	4	Q3U288	Znf710	0.941947	absent	absent	absent	absent	absent	absent	absent	absent	Znf710	not calculated			not calculated			not calculated			Znf710	not calculated			not calculated			not calculated
20891.83;20891.83-2	Q6NZQ6;Q6NZQ6-2	Znf740	Zinc finger protein 740;Isoform 2 of Zinc finger protein 740	ZN740_MOUSE	4	5	3	4	4	4	3	4	4	4	0	2	0	2	0	0	2	0	4	5	4	4	2	1	3	2	3	2	3	3	2	1	1	1	4	3	1	1	857559	1.02753e+06	743178	1.01885e+06	870432	608616	502594	643144	802200	740560	NaN	340311	NaN	264423	NaN	NaN	149962	NaN	831206	1.41428e+06	672169	783753	377497	283942	277462	273277	379464	371075	291551	346300	217885	169738	261032	225642	418711	278567	178949	271051	Znf740		20891.8	Znf740	2456.12	3056.32	2157.18	2845.64	2721.16	2181.91	1830.71	2354.94	2872.19	2692.15		3465.17		5024.17			2615.29		3089.72	5418.55	2408.97	2855.33	1795.75	1392.19	2040.54	2110.01	2147.55	2060.39	1874.77	2096.06	1696.28	1271.16	1829.21	1471.88	2645.33	1843.44	1081.18	1651.11	Znf740	10.6252	13.4073	9.75594	12.4897	12.3885	7.99632	6.77417	8.64254	10.7944	9.9982		14.4789		19.7977			9.49735		13.8268	22.5962	11.2206	12.7659	6.66855	5.03112	8.03306	8.32157	9.05656	9.14914	8.03809	9.34124	6.31119	5.32714	7.15194	6.63053	10.9778	8.24619	5.03714	8.01946	Znf740	5	5	2	1	4	4	10	3	8	21	Q6NZQ6	Znf740	11.7333	8.84112	17.1383	9.49735	15.1024	7.01357	8.89626	6.3552	8.07016	Znf740	-0.408312	1.68052	1.42183	-0.851629	0.554363	0.16065	-1.10655	2.10161	1.47328	Znf740	0.343049	1.10939	0.556035	-0.142212	0.268403	0.109101	0.202447	0.251853	0.22253
35767.2	Q8BJ90	Znf771	Zinc finger protein 771	ZN771_MOUSE	5	7	6	5	5	6	5	5	5	4	2	3	4	5	2	2	4	2	7	6	7	6	7	6	6	6	7	8	7	7	8	8	7	7	7	8	7	7	933886	1.91058e+06	1775104	921789	951337	857815	631369	783674	846947	586440	37290.5	73251.1	91582.5	92814.3	24002.3	31809.1	184701	22449.2	1350289	972619	1.43559e+06	955119	1.20802e+06	883768	821081	492727	1.13244e+06	1.16597e+06	754084	699693	1.04607e+06	852706	906346	961489	1.07889e+06	1.05511e+06	853780	864060	Znf771		35767.2	Znf771	1562.32	3319.43	3009.6	1503.81	1737.18	1796.3	1343.31	1676.09	1771.25	1245.24	588.465	435.667	766.251	1030.08	448.849	648.991	1881.48	457.344	2931.76	2176.61	3005.2	2032.48	3356.58	2531.03	3527.12	2222.18	3743.5	3781.52	2832.34	2473.72	4756.91	3730.03	3709.84	3663.44	3981.37	4078.39	3013.06	3074.4	Znf771	6.75866	14.5615	13.6111	6.60034	7.90879	6.58313	4.97066	6.15121	6.65677	4.62463	2.26448	1.8204	3.50904	4.05904	1.47151	2.2597	6.83254	1.85273	13.1199	9.07682	13.9977	9.08699	12.4647	9.14669	13.8853	8.76395	15.787	16.7918	12.1437	11.0243	17.6985	15.6317	14.5049	16.503	16.5223	18.2437	14.0376	14.9324	Znf771	5	5	4	4	4	4	10	8	8	26	Q8BJ90	Znf771	9.88807	5.79728	2.91324	3.10412	11.3204	11.0652	13.9367	16.0846	15.934	Znf771	-0.770312	1.48797	1.27491	0.0915596	0.077057	0.00842873	-0.0328947	0.0472148	0.11105	Znf771	0.332862	0.759646	0.374917	0.53965	1.74442	0.777816	0.526081	1.60606	1.12491
40477.5	Q8BIF9	Znf787	Zinc finger protein 787	ZN787_MOUSE	7	8	7	8	8	9	7	5	7	7	4	5	4	5	4	4	5	3	9	9	9	9	8	9	8	9	10	10	9	10	10	10	10	10	10	12	11	9	2638777	2557773	2.23424e+06	2.11064e+06	1.74627e+06	2.32674e+06	1020218	2.43694e+06	2.83168e+06	2405695	139244	574543	336673	246982	76392	125869	373541	38680.7	3273749	3.08214e+06	2.87028e+06	3.4321e+06	2.04284e+06	1.9808e+06	1.19376e+06	1.17788e+06	1.93625e+06	2.00276e+06	1.83842e+06	1.85579e+06	1.67114e+06	1.27376e+06	1.62629e+06	2.00354e+06	2.16211e+06	1.813e+06	1.94385e+06	1.57611e+06	Znf787		40477.5	Znf787	3900.77	3926.72	3347.24	3042.62	2817.69	4305.31	1918.04	4605.52	5232.84	4513.81	1941.64	3019.49	2489.08	2422.11	1262.31	2269.23	3362.32	696.316	6280.85	6094.83	5309.33	6453.56	5015.66	5012.68	4531.29	4694.03	5655.83	5739.57	6101.57	5797.52	6715	4923.46	5882.06	6745.49	7050.25	6192.41	6061.73	4955.35	Znf787	16.8749	17.2256	15.138	13.3543	12.828	15.7782	7.09732	16.9021	19.6663	16.7635	7.47167	12.6167	11.3987	9.54433	4.13837	7.90115	12.2102	2.82082	28.1074	25.4164	24.7299	28.8532	18.6258	18.1149	17.8385	18.5125	23.8516	25.4865	26.1605	25.8371	24.9838	20.6331	22.998	30.387	29.2578	27.7002	28.241	24.0683	Znf787	5	5	4	4	4	4	10	8	8	26	Q8BIF9	Znf787	15.0841	15.2415	10.2578	6.76764	26.7767	18.2729	25.3339	24.7505	27.3168	Znf787	0.0149707	0.0717734	0.216662	-0.600005	0.790018	0.234638	-0.551273	4.1812	2.7354	Znf787	0.471362	5.12933	2.60571	0.437748	1.92386	0.861226	0.580083	4.00098	2.54084
74813.3	Q0VEE6	Znf800	Zinc finger protein 800	ZN800_MOUSE	17	15	14	15	14	14	13	14	16	15	0	7	10	7	5	2	10	3	13	15	12	15	15	12	15	13	13	12	12	12	13	10	13	10	12	13	12	11	7.30608e+06	6.36015e+06	6.21944e+06	6992778	5.49449e+06	6407696	5758841	6380530	6.79779e+06	6.70242e+06	NaN	953136	808827	448907	313975	121260	833461	125752	4508491	6.05166e+06	5835742	5690858	5.3849e+06	3.5772e+06	3253207	3.04922e+06	3782142	3327552	2847290	3070568	3.12247e+06	2.56208e+06	3.0919e+06	2119604	3.40493e+06	3.10694e+06	2.63437e+06	2.81887e+06	Znf800		74813.3	Znf800	5843.42	5282.88	5041.31	5454.04	4796.72	6414.96	5857.81	6524.18	6796.68	6804.07		2710.2	3235.34	2381.88	2807.04	1182.8	4059.02	1224.79	4679.93	6474.7	5840.45	5789.65	7153.31	4897.89	6681.15	6574.59	5977.34	5159.54	5112.86	5190.01	6788.38	5358.1	6050.53	3861.05	6007.18	5741.57	4444.73	4795.09	Znf800	25.2788	23.1747	22.7995	23.9381	21.8378	23.5097	21.6756	23.9435	25.5435	25.2692		11.3243	14.8162	9.3858	9.20263	4.11835	14.7403	4.96172	20.9431	27.0005	27.2038	25.8849	26.564	17.7001	26.3019	25.9292	25.2074	22.9109	21.9214	23.1296	25.2569	22.4546	23.6567	17.3932	24.9292	25.6835	20.7076	23.2899	Znf800	5	5	3	4	4	4	10	7	8	25	Q0VEE6	Znf800	23.4058	23.9883	11.8421	8.25574	25.2581	24.1238	23.2923	22.1903	23.6525	Znf800	0.035466	0.261893	0.351562	-0.520459	0.60193	0.176257	-0.0662887	0.181576	0.190552	Znf800	-0.0506013	0.0794203	0.0356738	-0.120525	0.25335	0.103094	-0.0284629	0.029516	0.0922512
40658.1	Q8R1N0	Znf830	Zinc finger protein 830	ZN830_MOUSE	16	15	14	14	12	14	15	13	14	15	8	10	9	9	6	6	10	8	14	12	13	13	12	12	12	10	9	13	11	12	12	13	12	11	9	11	9	10	10487726	10382825	9298730	9164165	7.97206e+06	8790372	9362506	8.21523e+06	8.34004e+06	8778155	376263	1.0537e+06	540586	560203	405886	276515	861577	438602	4.74383e+06	4.87367e+06	4471544	4.54619e+06	5208381	5.3912e+06	3.32427e+06	2.31317e+06	3.00621e+06	4.13455e+06	2.58391e+06	3.26962e+06	4154794	2.96547e+06	2997583	3.03026e+06	2.55146e+06	2.54857e+06	2.13373e+06	2.09718e+06	Znf830		40658.1	Znf830	15434.6	15869	13869.1	13152	12806.2	16193.1	17523.6	15456.8	15343.6	16397.3	5223.38	5513.06	3978.88	5469.41	6677.11	4962.99	7720.79	7860.49	9060.84	9594.72	8234.53	8510.47	12731	13582.6	12562.3	9177.38	8742.19	11796.3	8537.71	10169	16620.7	11411.5	10793.7	10156.9	8282.91	8666.12	6624.3	6564.29	Znf830	66.7706	69.6135	62.7233	57.7251	58.302	59.3449	64.8425	56.726	57.665	60.8967	20.1002	23.0359	18.2212	21.5522	21.8903	17.2805	28.0379	31.8434	40.5481	40.0115	38.3551	38.0494	47.2769	49.085	49.4542	36.1942	36.8673	52.3813	36.6054	45.3188	61.839	47.823	42.2017	45.7548	34.3732	38.7657	30.862	31.8829	Znf830	5	5	4	4	4	4	10	8	8	26	Q8R1N0	Znf830	63.0269	59.895	20.7274	24.763	39.241	45.5026	42.7932	49.4046	33.971	Znf830	-0.073531	0.537126	0.549718	0.25665	0.487735	0.142495	0.213586	0.944205	0.689024	Znf830	-0.0885674	0.228931	0.102124	0.118697	0.300488	0.123245	-0.421647	1.7338	1.20954
111676	Q3U3I9	Znf865	Zinc finger protein 865	ZN865_MOUSE	5	5	4	5	6	5	6	5	4	5	0	2	2	2	0	0	4	0	6	7	6	6	4	4	2	5	0	1	4	5	3	4	5	2	3	5	4	5	1.72888e+06	1.53149e+06	680747	786265	1.51034e+06	1.42595e+06	1354738	1.15458e+06	548374	1.23691e+06	NaN	386148	195928	197431	NaN	NaN	142874	NaN	2.85841e+06	1.58131e+06	1.3732e+06	1.39935e+06	863819	873352	368762	560369	NaN	246459	732155	857882	560032	550109	775188	307435	648882	892665	1.59187e+06	767332	Znf865		111676	Znf865	926.336	852.193	369.656	410.826	883.311	956.35	923.158	790.886	367.305	841.194		735.565	525.026	701.778			466.135		1987.71	1133.4	920.671	953.721	768.728	801.079	507.348	809.42		256.007	880.756	971.398	815.646	770.705	1016.24	375.167	766.918	1105.11	1799.27	874.431	Znf865	4.00736	3.73836	1.67178	1.80314	4.02141	3.50486	3.41596	2.90253	1.38042	3.12405		3.07349	2.40435	2.76535			1.69276		8.89521	4.72646	4.28833	4.26398	2.85469	2.89496	1.99729	3.19223		1.13679	3.77624	4.32911	3.03469	3.22985	3.97334	1.69005	3.18263	4.94345	8.38262	4.24713	Znf865	5	5	3	1	4	4	10	4	8	22	Q3U3I9	Znf865	3.04841	2.86556	2.74773	1.69276	5.54349	2.73479	3.08072	2.98198	5.18896	Znf865	-0.0892393	0.0514949	0.202515	-0.698867	1.10864	0.356894	-1.01936	1.7754	1.25958	Znf865	0.171834	0.0151872	0.00801169	0.12484	0.096836	0.0281553	0.924014	1.3886	0.975057
218828	Q8R151	Znfx1	NFX1-type zinc finger-containing protein 1	ZNFX1_MOUSE	26	22	20	22	24	31	22	25	22	21	13	21	25	28	29	19	32	17	30	25	25	20	30	31	29	29	27	27	25	32	32	31	31	25	27	35	29	27	8944416	7.33937e+06	6.52201e+06	9729396	5685088	11420241	7428874	6733853	7.77669e+06	6632675	426552	2.53887e+06	1.67661e+06	1.64345e+06	1.49037e+06	905319	2277649	672961	8229115	7.43424e+06	6663411	5537316	8465414	9049595	5145806	5049391	5594321	5348950	4461095	6093865	5.49022e+06	4.94962e+06	6.40572e+06	4.94738e+06	5.47529e+06	6.59236e+06	5627045	5030148	Znfx1		218828	Znfx1	2445.74	2084.19	1807.38	2594.36	1696.8	3908.8	2583.44	2354.01	2658.27	2301.98	1100.21	2468.1	2292.83	2981.24	4555.37	3019.05	3792.27	2240.85	2920.37	2719.3	2279.94	1925.97	3844.62	4236.14	3613.01	3722.16	3022.69	2835.51	2738.73	3521.42	4080.69	3538.88	4285.6	3081.07	3302.52	4165	3245.82	2925.35	Znfx1	10.5804	9.14285	8.17394	11.3868	7.72494	14.325	9.5595	8.63915	9.99043	8.54917	4.23375	10.3128	10.5	11.7476	14.9344	10.512	13.7715	9.07784	13.0689	11.3399	10.6196	8.61081	14.2771	15.3087	14.2235	14.6796	12.7472	12.591	11.7423	15.6935	15.1826	14.8306	16.756	13.8796	13.7051	18.6311	15.122	14.2085	Znfx1	5	5	4	4	4	4	10	8	8	26	Q8R151	Znfx1	9.40178	10.2127	9.19852	12.0739	10.9098	14.6222	13.1935	15.1622	15.4167	Znfx1	0.119353	0.259861	0.350211	0.392421	0.575178	0.167214	0.422536	1.85655	1.31283	Znfx1	-0.148333	0.837912	0.415178	0.0523205	0.347081	0.143221	0.0763306	0.268371	0.231964
43772	Q8VEH6	Zng1	Zinc-regulated GTPase metalloprotein activator 1	ZNG1_MOUSE	9	9	7	9	7	9	10	10	8	9	0	3	3	3	6	4	6	6	6	6	3	7	10	9	11	9	8	8	8	9	11	7	10	9	4	7	6	6	4593508	4.75244e+06	3954649	4.43226e+06	2.94565e+06	5574144	6078266	5540118	5.21335e+06	5.91797e+06	NaN	193912	154447	180529	245096	225536	419422	203747	819667	1.90119e+06	541997	1.72499e+06	3.09723e+06	2475579	1.69923e+06	1.78799e+06	1.72718e+06	983887	1.35353e+06	815455	1.62937e+06	1.1139e+06	1.72997e+06	852261	450081	791660	542424	464908	Zng1		43772	Zng1	6279.28	6746.87	5478.76	5908.49	4395.22	9537.89	10567.3	9682.12	8908.99	10268.2		942.396	1055.91	1637.16	3745.17	3760.04	3491.17	3391.73	1454.21	3476.58	927.106	2999.46	7032.11	5793.28	5964.5	6589.12	4665.41	2607.44	4154.15	2355.76	6054.38	3981.51	5786.12	2653.42	1357.17	2500.46	1564.19	1351.67	Zng1	27.1644	29.5969	24.7779	25.9328	20.0099	34.9547	39.102	35.5331	33.4821	38.1342		3.93772	4.83553	6.45124	12.2782	13.092	12.6781	13.7401	6.50775	14.4979	4.3183	13.4103	26.1139	20.9359	23.4807	25.9865	19.6748	11.5783	17.8109	10.4986	22.5259	16.6856	22.6229	11.9531	5.63214	11.1852	7.28742	6.56509	Zng1	5	5	3	4	4	4	10	7	8	25	Q8VEH6	Zng1	25.4964	36.2412	5.07483	12.9471	9.68355	24.1292	14.8907	18.4469	7.66745	Zng1	0.50734	2.98639	2.42179	1.3512	3.24756	1.28856	1.31717	1.87439	1.32587	Zng1	-0.696374	1.69657	0.876856	-0.387405	0.946296	0.416162	-1.65396	3.54915	2.30319
42896.6	Q9QY66	Znhit2	Zinc finger HIT domain-containing protein 2	ZNHI2_MOUSE	4	4	3	3	2	3	3	5	3	3	0	1	0	0	0	0	1	0	3	3	2	2	2	2	0	0	0	0	0	0	0	0	0	0	0	0	0	0	1.05562e+06	1.1116e+06	902600	1.04626e+06	533271	1.06958e+06	1.09671e+06	1.17635e+06	1.07735e+06	994907	NaN	73308.8	NaN	NaN	NaN	NaN	60308.3	NaN	990983	889198	623001	616590	612316	604975	NaN	NaN	NaN	NaN	NaN	NaN	NaN	NaN	NaN	NaN	NaN	NaN	NaN	NaN	Znhit2		42896.6	Znhit2	1472.47	1610.31	1275.98	1423.19	811.934	1867.5	1945.58	2097.78	1878.63	1761.47		363.545					512.235		1794.03	1659.2	1087.41	1094.02	1418.6	1444.64															Znhit2	6.36995	7.06402	5.77065	6.2465	3.69646	6.84405	7.19921	7.69878	7.06034	6.5418		1.51904					1.86017		8.02847	6.91912	5.06498	4.89126	5.26801	5.22066															Znhit2	5	5	1	1	4	2	10	2	6	18	Q9QY66	Znhit2	5.82952	7.06884	1.51904	1.86017	6.22596	5.24433	absent	absent	absent	Znhit2	0.278097	0.992822	0.891941	0.292271			-0.247537	0.342129	0.2925	Znhit2	not calculated			not calculated			not calculated
52212.95;52212.95-2	Q3UFB2;Q3UFB2-2	Znhit6	Box C/D snoRNA protein 1;Isoform 2 of Box C/D snoRNA protein 1	BCD1_MOUSE	8	8	5	6	6	7	6	6	6	6	0	0	0	0	0	0	2	0	0	3	3	2	4	2	2	0	0	2	0	2	2	1	1	0	0	0	0	1	3.31432e+06	3384386	2562969	2.88253e+06	2.25941e+06	2.78074e+06	2.58098e+06	1.49154e+06	2.44209e+06	2.4157e+06	NaN	NaN	NaN	NaN	NaN	NaN	100115	NaN	NaN	365634	318227	390047	698963	267347	110381	NaN	NaN	147630	NaN	110370	88008	57508.3	71209.8	NaN	NaN	NaN	NaN	36890	Znhit6		52212.9	Znhit6	3798.19	4027.94	2976.7	3221.39	2826.26	3988.9	3761.71	2185.27	3498.57	3513.83							698.614			560.521	456.339	568.58	1330.41	524.495	324.815			327.991		267.302	274.151	172.325	199.668					89.9148	Znhit6	16.4311	17.6696	13.4623	14.1389	12.867	14.6186	13.9194	8.01987	13.1485	13.0498							2.537			2.33746	2.12555	2.54206	4.94049	1.89543	1.27871			1.45644		1.19125	1.02001	0.722176	0.78067					0.436718	Znhit6	5	5	0	1	3	3	10	1	6	17	Q3UFB2	Znhit6	14.9138	12.5512	absent	2.537	2.33502	2.70488	1.32385	0.840952	0.436718	Znhit6	-0.248816	0.764201	0.718627	not calculated			0.212126	0.0145372	0.0917574	Znhit6	-1.03083	0.432903	0.199321	-1.68547	1.14748	0.498507	-2.63079	0.756504	0.54949
21336	P56873	Znrd2	Protein ZNRD2	ZNRD2_MOUSE	6	6	6	6	6	6	5	6	5	6	0	1	0	2	1	3	1	3	0	0	2	0	0	0	3	0	0	0	0	0	0	0	0	0	0	0	0	0	2643720	2.83158e+06	2424576	2772353	2.41481e+06	2908391	2.69904e+06	4.31384e+06	3.83247e+06	3904963	NaN	40066.3	NaN	248890	14633.8	128034	32722.3	157146	NaN	NaN	464747	NaN	NaN	NaN	506273	NaN	NaN	NaN	NaN	NaN	NaN	NaN	NaN	NaN	NaN	NaN	NaN	NaN	Znrd2		21336	Znrd2	7414.2	8247.03	6891.18	7581.98	7392.06	10209.6	9626.65	15466.7	13436.1	13900.2		399.477		4630.6	458.749	4379.11	558.787	5366.83			1630.92				3645.78														Znrd2	32.074	36.1777	31.1656	33.2778	33.6535	37.4165	35.6214	56.7624	50.496	51.6229		1.66918		18.2469	1.50397	15.2475	2.02922	21.7414			7.59654				14.3525														Znrd2	5	5	2	4	1	1	10	6	2	18	P56873	Znrd2	33.2697	46.3839	9.95802	10.1305	7.59654	14.3525	absent	absent	absent	Znrd2	0.479413	1.94972	1.62975	0.0247773	0.00564378	#VALUE!	0.917883			Znrd2	not calculated			not calculated			not calculated
23705.3	Q71FD5	Znrf2	E3 ubiquitin-protein ligase ZNRF2	ZNRF2_MOUSE	8	8	8	8	8	7	7	7	6	7	3	4	3	1	4	3	3	0	8	8	8	8	6	8	9	6	9	8	7	7	7	7	8	7	7	8	7	8	5.64544e+06	4.93537e+06	5283185	4375820	4.84254e+06	5.33809e+06	5069026	5689826	4305214	4683666	194716	785018	261342	119637	358660	271369	282447	NaN	3.10124e+06	5.90267e+06	3552400	2.85395e+06	2.59323e+06	3191593	3.06114e+06	1.26073e+06	4.67991e+06	3.47763e+06	2164157	2.11517e+06	2.20863e+06	1801327	2.17779e+06	2.13878e+06	2296348	2449862	1.90798e+06	1.95895e+06	Znrf2		23705.3	Znrf2	14250	12937.7	13515.2	10771.1	13342.1	16866	16272.6	18361.2	13584.9	15005.7	4636.22	7044.65	3299.19	2003.38	10119.8	8353.85	4341.17		10159.6	19930.9	11220.3	9163.34	10871.9	13791.3	19840.7	8578.95	23342.2	17017.8	12264.6	11283.1	15153.9	11889	13449.8	12295.6	12786	14288	10159.6	10516.7	Znrf2	61.6459	56.7544	61.1228	47.2752	60.742	61.8108	60.2136	67.3851	51.0554	55.7287	17.8407	29.4355	15.1086	7.89431	33.1767	29.087	15.7648		45.4652	83.1149	52.2624	40.9683	40.3729	49.8394	78.1074	33.8341	98.4378	75.5673	52.5846	50.2839	56.3816	49.824	52.5869	55.3892	53.0604	63.914	47.3325	51.0799	Znrf2	5	5	4	3	4	4	10	7	8	25	Q71FD5	Znrf2	57.5081	59.2387	17.5698	26.0095	55.4527	50.5385	69.2184	53.5454	53.8467	Znrf2	0.0427764	0.171618	0.286979	0.565945	0.546228	0.15816	-0.133876	0.170399	0.184007	Znrf2	0.453774	0.652054	0.319036	0.0833814	0.239082	0.0961127	0.0914763	0.227572	0.208624
50715	Q62384	Zpr1	Zinc finger protein ZPR1	ZPR1_MOUSE	26	25	25	25	26	27	25	24	26	24	16	16	21	19	17	16	25	16	25	24	27	26	25	27	27	24	27	27	27	26	26	26	26	25	24	25	24	25	52481224	51677640	49688812	50070724	45180576	51677748	45721188	51472960	54907036	49853056	2.54154e+06	5618548	6428915	4.26642e+06	3.56502e+06	2.82018e+06	7.09297e+06	2.22675e+06	24401066	24409544	28425336	26189634	31525696	33132266	21777780	19157538	26486122	24928646	21195792	20543430	21290238	17692270	20423362	20010712	19416484	17775444	14779761	15834238	Zpr1		50715	Zpr1	61919.8	63321.1	59414.6	57609.6	58185	76319.9	68605.7	77640.9	80984	74657.2	28285.7	23567.5	37935.4	33394.1	47017.3	40580.1	50957.4	31993.5	37364.5	38525.4	41966.1	39304.9	61778.4	66920.5	65977.5	60934.3	61749.2	57020	56146.7	51223	68279.7	54581.4	58957.3	53772	50533	48457.5	36785.6	39733.9	Zpr1	267.867	277.774	268.705	252.852	264.896	279.699	253.861	284.94	304.357	277.264	108.847	98.4747	173.725	131.589	154.142	141.294	185.05	129.608	167.21	160.657	195.471	175.728	229.415	241.839	259.736	240.316	260.406	253.197	240.729	228.279	254.041	228.738	230.514	242.231	209.707	216.762	171.381	192.989	Zpr1	5	5	4	4	4	4	10	8	8	26	Q62384	Zpr1	266.419	280.024	128.159	152.524	174.766	242.826	245.653	238.881	197.71	Zpr1	0.0718559	0.751417	0.709366	0.251099	0.614129	0.179618	0.474498	3.26118	2.20312	Zpr1	0.0166955	0.107878	0.0498573	-0.0236314	0.179536	0.0677064	-0.296542	1.93356	1.33503
37350.4	Q9R020	Zranb2	Zinc finger Ran-binding domain-containing protein 2	ZRAB2_MOUSE	13	13	13	13	14	13	14	14	14	14	9	11	11	9	8	11	11	9	9	9	9	11	9	9	10	10	9	11	10	11	12	10	11	9	9	11	10	10	62219192	14223976	13641997	54737588	52539180	65717740	58783808	54292244	66073276	60621300	829144	9515286	1.65308e+06	1.13593e+06	832002	867739	1.73815e+06	663140	8208851	27119088	8390397	25484780	8576250	8592968	4.7867e+06	4658523	5935483	5.66007e+06	4728885	14183360	4594415	3.87942e+06	13819790	4647443	5065770	4.70976e+06	13516541	4.77407e+06	Zranb2		37350.4	Zranb2	99675.9	23665	22148.9	85514	91872	131782	119768	111196	132324	123267	12529.7	54194	13244.7	12072.5	14899.1	16953.7	16955.3	12937.1	17067.7	58117	16819.6	51932.4	22819.7	23566.3	19690.6	20119.2	18789.2	17578.9	17008.8	48018.8	20007	16250.6	54169.2	16957	17901.6	17433.3	45679	16266.5	Zranb2	431.201	103.813	100.169	375.327	418.262	482.959	443.177	408.087	497.304	457.792	48.2158	226.445	60.6538	47.5718	48.8455	59.0307	61.5729	52.4089	76.3794	242.357	78.3429	232.184	84.7414	85.1645	77.5167	79.3471	79.2374	78.0588	72.9253	213.999	74.438	68.1024	211.793	76.3875	74.2896	77.9835	212.814	79.0067	Zranb2	5	5	4	4	4	4	10	8	8	26	Q9R020	Zranb2	285.754	457.864	95.7216	55.4645	157.316	81.6924	111.055	107.68	111.024	Zranb2	0.680143	1.0633	0.947175	-0.787281	0.347595	0.0960555	-0.94539	0.770746	0.57245	Zranb2	0.443003	0.318284	0.141579	0.398481	0.230027	0.0923889	0.442591	0.327101	0.270764
120896	Q6NZP1	Zranb3	DNA annealing helicase and endonuclease ZRANB3	ZRAB3_MOUSE	1	2	2	0	2	0	0	0	1	0	0	0	0	0	0	0	0	0	0	0	0	0	0	0	0	0	0	0	0	0	0	0	0	0	0	0	0	0	20563.8	78090.8	75552.6	NaN	71696.6	NaN	NaN	NaN	5048.95	NaN	NaN	NaN	NaN	NaN	NaN	NaN	NaN	NaN	NaN	NaN	NaN	NaN	NaN	NaN	NaN	NaN	NaN	NaN	NaN	NaN	NaN	NaN	NaN	NaN	NaN	NaN	NaN	NaN	Zranb3		120896	Zranb3	10.1777	40.1392	37.8972		38.733				3.12389																														Zranb3	0.0440292	0.176081	0.171392		0.176338				0.0117403																														Zranb3	4	1	0	0	0	0	5	0	0	5	Q6NZP1	Zranb3	0.14196	0.0117403	absent	absent	absent	absent	absent	absent	absent	Zranb3	-3.59594	1.25885	1.09978	not calculated			not calculated			Zranb3	not calculated			not calculated			not calculated
55357.5	Q62377	Zrsr2	U2 small nuclear ribonucleoprotein auxiliary factor 35 kDa subunit-related protein 2	U2AFM_MOUSE	2	2	2	2	1	2	2	1	0	2	0	0	1	0	0	0	0	0	0	0	0	0	0	0	0	0	0	0	0	0	0	0	0	0	0	0	0	0	825715	697107	694590	682141	203424	634974	667835	226581	NaN	648956	NaN	NaN	30544.1	NaN	NaN	NaN	NaN	NaN	NaN	NaN	NaN	NaN	NaN	NaN	NaN	NaN	NaN	NaN	NaN	NaN	NaN	NaN	NaN	NaN	NaN	NaN	NaN	NaN	Zrsr2		55357.5	Zrsr2	892.513	782.536	760.89	719.026	240.005	859.111	918.061	313.109		890.336			165.118																										Zrsr2	3.86104	3.43279	3.44116	3.15585	1.09266	3.14849	3.3971	1.1491		3.30656			0.756156																										Zrsr2	5	4	1	0	0	0	9	1	0	10	Q62377	Zrsr2	2.9967	2.75031	0.756156	absent	absent	absent	absent	absent	absent	Zrsr2	-0.12378	0.0890413	0.229568	not calculated			not calculated			Zrsr2	not calculated			not calculated			not calculated
63012.2	Q07231	Zscan21	Zinc finger and SCAN domain-containing protein 21	ZSC21_MOUSE	0	0	4	4	3	3	2	0	0	3	0	0	0	0	0	0	0	0	0	0	1	0	1	0	0	0	0	0	0	0	0	0	1	1	1	0	0	1	NaN	NaN	823585	950066	688101	594056	551673	NaN	NaN	585565	NaN	NaN	NaN	NaN	NaN	NaN	NaN	NaN	NaN	NaN	111898	NaN	105090	NaN	NaN	NaN	NaN	NaN	NaN	NaN	NaN	NaN	35566.9	32860	42523.9	NaN	NaN	47117.2	Zscan21		63012.2	Zscan21			792.6	879.784	713.219	706.111	666.247			705.775											132.962		165.747										82.6357	71.0678	89.0737			95.1602	Zscan21			3.58457	3.86143	3.24704	2.58777	2.46531			2.62113											0.619313		0.615504										0.323093	0.320145	0.369647			0.462195	Zscan21	3	3	0	0	1	1	6	0	2	8	Q07231	Zscan21	3.56434	2.55807	absent	absent	0.619313	0.615504	absent	0.321619	0.415921	Zscan21	-0.478581	2.45141	2.00905	not calculated			-0.00890113			Zscan21	not calculated			-0.936413	2.10874	0.941451	-0.565458	0.540626	0.406646
95461.47;99085.65	A2ARU5;E9Q5B4	Zscan29	A2Zinc finger SCAN domains 29;E9Q5Zinc finger SCAN domains 29	A2ARU5_MOU;E9Q5B4_M	0	0	0	0	0	0	0	0	0	0	1	1	0	0	1	0	0	0	0	0	0	0	0	0	0	0	0	0	0	0	0	0	0	0	0	0	0	0	NaN	NaN	NaN	NaN	NaN	NaN	NaN	NaN	NaN	NaN	709421	2.40272e+06	NaN	NaN	189555	NaN	NaN	NaN	NaN	NaN	NaN	NaN	NaN	NaN	NaN	NaN	NaN	NaN	NaN	NaN	NaN	NaN	NaN	NaN	NaN	NaN	NaN	NaN	Zscan29		95461.5	Zscan29											4194.53	5354.27			1328.13																								Zscan29											16.141	22.3723			4.35414																								Zscan29	0	0	2	1	0	0	0	3	0	3	A2ARU5	Zscan29	absent	absent	19.2567	4.35414	absent	absent	absent	absent	absent	Zscan29	not calculated			-2.1449	0.918345	0.281059	not calculated			Zscan29	not calculated			not calculated			not calculated
197061.16;197061.16-3	Q3UHH1;Q3UHH1-3	Zswim8	Zinc finger SWIM domain-containing protein 8;Isoform 3 of Zinc finger SWIM domain-containing protein 8	ZSWM8_MOUSE	19	20	18	19	15	22	18	21	20	21	6	9	9	12	7	6	12	7	21	20	18	18	23	26	22	21	23	22	19	20	22	17	21	18	17	17	21	19	7100483	10618987	6554347	7.83767e+06	4076562	12225996	6446407	7238662	7205416	12828281	112462	597727	380692	390494	214178	240878	786656	174889	5.538e+06	5502783	4.26566e+06	5.13033e+06	5868778	7.40815e+06	3.38413e+06	3.78703e+06	4.39637e+06	3.40882e+06	2.4687e+06	2437326	3.50981e+06	2.14183e+06	3989908	2.18695e+06	3.54115e+06	2854357	3.62246e+06	3.03703e+06	Zswim8		197061	Zswim8	2156	3348.6	2016.97	2320.78	1351.1	4646.8	2489.4	2809.99	2735.05	4944.05	322.117	645.249	578.117	786.604	726.951	892.005	1454.45	646.676	2182.42	2235.14	1620.74	1981.52	2959.75	3850.82	2638.54	3099.96	2637.8	2006.63	1682.98	1564.01	2896.87	1700.52	2964.2	1512.4	2371.83	2002.55	2320.33	1961.32	Zswim8	9.32691	14.6895	9.12181	10.186	6.15111	17.0297	9.21153	10.3126	10.279	18.3614	1.23954	2.69612	2.64748	3.09961	2.38325	3.10585	5.28181	2.61973	9.76655	9.32088	7.54914	8.85914	10.9911	13.9162	10.3872	12.2258	11.124	8.91043	7.21577	6.97014	10.7781	7.12648	11.5896	6.81305	9.84286	8.95791	10.8102	9.52618	Zswim8	5	5	4	4	4	4	10	8	8	26	Q3UHH1	Zswim8	9.89507	13.0388	2.42069	3.34766	8.87393	11.8801	8.55509	9.0768	9.78429	Zswim8	0.398032	0.677626	0.655029	0.467735	0.563675	0.163496	0.420898	1.83765	1.29995	Zswim8	-0.473687	1.44984	0.742308	-0.388286	0.983925	0.431646	-0.280004	1.34477	0.945501
88062.7	O54692	Zw10	Centromere/kinetochore protein zw10 homolog	ZW10_MOUSE	31	33	33	34	31	34	32	33	28	30	11	17	21	14	14	8	20	12	26	23	19	18	21	23	23	20	26	27	23	24	20	20	23	17	20	23	23	24	25997696	27315872	26652450	27722808	21140116	25141604	22504898	20831874	17513614	20316566	328461	1.87389e+06	1.38614e+06	770294	533286	318721	1.65354e+06	394520	13394767	12224044	10476792	11079223	9715449	10161998	7.08057e+06	5.39401e+06	10429824	15293781	9104200	7624839	4626477	5.90435e+06	5910734	4.1165e+06	6956538	7.29304e+06	6881333	5.68692e+06	Zw10		88062.7	Zw10	17664.6	19275.5	18353.4	18369.3	15678.7	21383.1	19447.5	18096	14876.2	17521.6	2105.22	4526.64	4710.42	3472.21	4050.42	2641.14	6841.28	3264.39	11812.2	11110.8	8907.68	9575.69	10964.2	11820.4	12353.6	9880.48	14003.4	20145.9	13888.7	10948.8	8544.86	10490	9826.43	6370.39	10426.6	11449.7	9863.41	8218.36	Zw10	76.4177	84.5567	83.0037	80.624	71.3798	78.3654	71.9615	66.412	55.9082	65.0723	8.10115	18.9142	21.5713	13.6822	13.2789	9.19609	24.8439	13.2243	52.8606	46.3338	41.4905	42.8119	40.716	42.7167	48.6329	38.9671	59.0547	89.4578	59.5477	48.7941	31.792	43.9614	38.4198	28.6973	43.2692	51.2172	45.9527	39.9167	Zw10	5	5	4	4	4	4	10	8	8	26	O54692	Zw10	79.1964	67.5439	15.5672	15.1358	45.8742	42.7582	64.2136	35.7176	45.089	Zw10	-0.22961	1.46709	1.26013	-0.0405456	0.034414	#VALUE!	-0.101484	0.427763	0.345215	Zw10	0.586678	1.51863	0.777277	-0.259564	0.902396	0.395958	0.0765752	0.311071	0.260638
66839.3	Q8R060	Zwilch	Protein zwilch homolog	ZWILC_MOUSE	17	17	16	17	14	17	15	13	14	14	0	0	0	0	0	0	0	0	0	5	4	4	1	0	0	0	4	3	0	0	0	0	0	0	2	0	0	0	10008458	10344634	9973112	9861739	7.37108e+06	7205406	6896656	5243061	6.0952e+06	5285843	NaN	NaN	NaN	NaN	NaN	NaN	NaN	NaN	NaN	622489	631246	946534	94941.5	NaN	NaN	NaN	484273	313847	NaN	NaN	NaN	NaN	NaN	NaN	258237	NaN	NaN	NaN	Zwilch		66839.3	Zwilch	8959.76	9617.56	9048.34	8609.31	7202.69	8074.15	7852.09	6000.68	6821.24	6006.18										745.457	707.123	1077.85	141.167				856.657	544.691							509.95				Zwilch	38.7602	42.1899	40.9215	37.7868	32.7914	29.5903	29.055	22.0223	25.6358	22.3059										3.10867	3.29366	4.81894	0.524225				3.61266	2.41869							2.11624				Zwilch	5	5	0	0	3	1	10	0	4	14	Q8R060	Zwilch	38.49	25.7219	absent	absent	3.74042	0.524225	3.01568	absent	2.11624	Zwilch	-0.581485	3.15265	2.55057	not calculated			-2.83494	1.71214	1.21069	Zwilch	2.52422	0.898915	0.446931	not calculated			2.01325
28712.8	Q9CQU5	Zwint	ZW10 interactor	ZWINT_MOUSE	9	8	8	8	8	8	7	9	7	9	1	2	0	3	3	0	3	4	5	6	3	2	7	7	4	4	7	5	3	3	8	7	4	4	5	4	1	2	15007490	6.23953e+06	5625897	6.30635e+06	5613340	6.37703e+06	5103202	6348957	4936804	6.31078e+06	15146.5	202765	NaN	140652	187809	NaN	251975	151402	953777	995396	275775	211511	2158862	2198544	646006	606173	1.09141e+06	963247	369904	341238	1303920	951103	511239	425015	661478	589598	105531	201592	Zwint		28712.8	Zwint	31274.7	13503.8	11881.9	12815.9	12768.5	16634.6	13525.3	16915.1	12861.1	16692.5	297.744	1502.25		1944.53	4374.95		3197.4	3842.21	2579.63	2774.87	719.13	560.673	7472.35	7843.38	3456.84	3405.49	4494.27	3891.58	1730.71	1502.83	7386.21	5182.61	2606.72	2017.24	3040.75	2838.94	463.93	893.506	Zwint	135.295	59.238	53.7364	56.2499	58.1307	60.963	50.0474	62.0778	48.335	61.9933	1.14575	6.27703		7.6624	14.3429		11.6113	15.5651	11.5441	11.5716	3.34959	2.50671	27.7487	28.3446	13.6086	13.4307	18.9531	17.2805	7.42041	6.69746	27.4812	21.7191	10.1919	9.08724	12.6188	12.6993	2.16141	4.33978	Zwint	5	5	3	3	4	4	10	6	8	24	Q9CQU5	Zwint	72.5301	56.6833	5.02839	13.8397	7.24301	20.7832	12.5879	17.1199	7.95482	Zwint	-0.355656	0.456066	0.489674	1.46065	0.987864	0.308015	1.52075	1.42818	1.01436	Zwint	-0.723381	0.780211	0.383854	-0.279745	0.287834	0.117501	-1.38551	1.25243	0.883551
90755.08;90755.08-2;90755.08-3;90755.08-4	Q8C8V1;Q8C8V1-2;Q8C8V1-3;Q8C8V1-4	Zxdc	Zinc finger protein ZXDC;Isoform 2 of Zinc finger protein ZXDC;Isoform 3 of Zinc finger protein ZXDC;Isoform 4 of Zinc finger protein ZXDC	ZXDC_MOUSE	1	1	1	1	1	0	1	0	0	0	0	0	0	0	0	0	0	0	0	0	0	0	0	0	0	0	0	0	0	0	0	0	0	0	0	0	0	0	40992.1	37364.1	38860.4	42033.2	32214.4	NaN	38323.8	NaN	NaN	NaN	NaN	NaN	NaN	NaN	NaN	NaN	NaN	NaN	NaN	NaN	NaN	NaN	NaN	NaN	NaN	NaN	NaN	NaN	NaN	NaN	NaN	NaN	NaN	NaN	NaN	NaN	NaN	NaN	Zxdc		90755.1	Zxdc	27.0265	25.5838	25.9661	27.0251	23.1832		32.1349																																Zxdc	0.116918	0.11223	0.117433	0.118615	0.105545		0.118908																																Zxdc	5	1	0	0	0	0	6	0	0	6	Q8C8V1	Zxdc	0.114148	0.118908	absent	absent	absent	absent	absent	absent	absent	Zxdc	0.0589439	0.325367	0.396762	not calculated			not calculated			Zxdc	not calculated			not calculated			not calculated
83991.2	Q3UFS0	Zyg11b	Protein zyg-11 homolog B	ZY11B_MOUSE	13	14	11	12	13	13	10	16	13	12	9	9	10	10	7	8	9	8	12	11	13	14	14	13	13	14	8	10	10	9	12	12	11	7	8	10	10	7	6.86205e+06	7.67847e+06	6.25858e+06	7.54449e+06	7230369	6.67214e+06	5.43024e+06	7631469	5881822	5.67418e+06	614592	855608	1475782	465599	285008	456958	590282	407333	3.46682e+06	3.73275e+06	2.71845e+06	3.16112e+06	3.07038e+06	3.21511e+06	2.07872e+06	1.79091e+06	1.63542e+06	1.30871e+06	1.74568e+06	1.09792e+06	2.21724e+06	1.75578e+06	1.84045e+06	1.03096e+06	1626556	1.56494e+06	1.54551e+06	928941	Zyg11b		83991.2	Zyg11b	4888.57	5680.97	4518.69	5241.35	5622.41	5949.79	4919.99	6950.6	5238.24	5130.81	4130.09	2167.04	5258.14	2200.5	2269.63	3970.22	2560.6	3533.8	3205.41	3557.28	2423.35	2864.58	3633.01	3921.08	3802.6	3439.53	2302.21	1807.48	2792.17	1652.97	4293.64	3270.64	3208.01	1672.77	2556.09	2575.96	2322.66	1407.52	Zyg11b	21.1481	24.921	20.4359	23.0046	25.5969	21.8049	18.2054	25.5085	19.6866	19.0549	15.8931	9.05478	24.0796	8.67105	7.44079	13.8238	9.29875	14.3157	14.3445	14.8344	11.2876	12.8072	13.4913	14.1701	14.9698	13.565	9.7088	8.02611	11.9715	7.36658	15.9749	13.7065	12.5428	7.53548	10.6075	11.5229	10.821	6.83636	Zyg11b	5	5	4	4	4	4	10	8	8	26	Q3UFS0	Zyg11b	23.0213	20.8521	14.4246	11.2197	13.3184	14.049	9.26823	12.4399	9.94696	Zyg11b	-0.14278	0.685769	0.661229	-0.362494	0.28011	0.0741291	0.0770465	0.382387	0.317937	Zyg11b	-0.600105	2.10463	1.09445	-0.175492	0.424632	0.17645	-0.498143	1.61035	1.12801
60545.9	Q62523	Zyx	Zyxin	ZYX_MOUSE	28	26	26	26	27	26	27	27	26	25	23	23	22	23	22	19	24	20	30	31	30	30	30	32	30	31	32	30	30	30	31	30	32	29	29	30	29	29	164338160	144380736	132659976	141369904	127756232	105064024	98092440	98630848	102966888	103920072	14072957	37980872	17491524	15146279	11346282	5.62903e+06	16738838	8448638	127768608	134372544	113817944	153351888	130204256	121750808	57052496	47939484	84197848	79193952	63756020	60658112	63676820	47803244	55969964	57542136	62720472	65559252	53954376	49854212	Zyx		60545.9	Zyx	162411	148186	132870	136245	137814	129969	123291	124617	127210	130356	131192	133446	86454.2	99303.2	125343	67845.5	100729	101678	163880	177643	140752	192778	213722	205983	144780	127722	164424	151730	141464	126687	171058	123529	135337	129518	136731	149701	112484	104789	Zyx	702.595	650.054	600.908	597.987	627.419	476.314	456.211	457.339	478.084	484.12	504.843	557.593	395.916	391.304	410.927	236.229	365.796	411.905	733.38	740.801	655.599	861.89	793.66	744.386	569.96	503.718	693.403	673.756	606.529	564.59	636.439	517.683	529.147	583.452	567.418	669.652	524.05	508.965	Zyx	5	5	4	4	4	4	10	8	8	26	Q62523	Zyx	635.793	470.414	462.414	356.214	747.917	652.931	634.57	566.68	567.521	Zyx	-0.434626	4.85483	3.80223	-0.376439	0.865391	0.263318	-0.195949	0.570749	0.442272	Zyx	-0.0411516	0.0431416	0.0198009	-0.204395	0.494575	0.209224	-0.202256	0.46832	0.361587
328312	Q5SSH7	Zzef1	Zinc finger ZZ-type and EF-hand domain-containing protein 1	ZZEF1_MOUSE	77	78	76	77	74	81	70	72	67	70	37	53	63	50	30	22	64	25	73	70	69	73	61	74	58	58	72	65	66	62	63	51	53	45	63	70	65	66	52762976	49013864	40525748	44776668	46359548	40117448	36067520	36174268	34426176	34315076	1.66341e+06	7.26866e+06	6.15707e+06	3.25872e+06	1.29352e+06	764774	5824365	1.03415e+06	27401210	27865578	25752948	28061240	18367220	22918260	11187593	10741836	18218662	16698519	15792440	15451392	12478418	9899923	11330004	8.05851e+06	15186748	14864803	14867773	14049671	Zzef1		328312	Zzef1	9616.21	9277.14	7485.4	7958.15	9222.49	9152.02	8360.04	8428.7	7843.49	7938.06	2859.69	4709.7	5612.17	3940.05	2635.23	1699.88	6463.64	2295.21	6481.42	6793.68	5873.12	6505.39	5559.87	7150.54	5235.62	5277.77	6561.13	5900.06	6462.09	5951.26	6181.87	4717.83	5052.31	3345.01	6105.47	6259.63	5716.18	5446.03	Zzef1	41.6	40.6965	33.853	34.9288	41.9868	33.5406	30.9346	30.9331	29.4777	29.4806	11.0044	19.6791	25.7009	15.5258	8.63937	5.91876	23.4726	9.29805	29.005	28.3307	27.356	29.0849	20.6467	25.8408	20.6112	20.8147	27.6694	26.1991	27.7062	26.5222	23.0003	19.7714	19.7538	15.0686	25.3371	28.0009	26.6312	26.4515	Zzef1	5	5	4	4	4	4	10	8	8	26	Q5SSH7	Zzef1	38.613	30.8733	17.9775	11.8322	28.4441	21.9784	27.0242	19.3985	26.6052	Zzef1	-0.322728	2.5565	2.09034	-0.603479	0.728342	0.212844	-0.372048	2.41998	1.67132	Zzef1	0.29817	1.98385	1.03145	-0.180139	0.595125	0.254384	0.275622	1.7819	1.24105

### Sheet: S.T. 5
Supplementary Figure 1. F and p valuses for Two-way ANOVA with Sidak's multiple comaprisions test comparing unstimulated and IL-33 conditions.
		Interaction		Stimulation		Cell type		FLMC unstim vs Il-33	BMMC unstim vs Il-33	PMC unstim vs Il-33	FLMC unstim vs Il-33	BMMC unstim vs Il-33	PMC unstim vs Il-33
		F	p	F	p	F	p	p(adj)	p(adj)	p(adj)
A	c-kit	13.0443	0.000236796	60.1677	1.87184e-07	18.9412	2.42565e-05	0.227664	0.0180413	2.06566e-07	ns	*	****
B	Fcer1a	1.2512	0.307619	0.353933	0.558567	0.830897	0.450148	0.946922	0.796414	0.448964	ns	ns	ns
C	Fcer1b	0.370938	0.694736	0.0386222	0.846182	39.7949	1.06696e-07	0.992579	0.817563	0.992791	ns	ns	ns
D	Fcer1g	0.204924	0.816398	29.3137	2.67263e-05	175.414	2.08e-13	0.00254849	0.0320868	0.0370357	**	*	*
E	Il1rl1	4.04464	0.0334884	60.3076	1.83902e-07	21.9745	8.95292e-06	3.02759e-06	0.000779406	0.0804343	****	***	ns
F	iIl1racp	2.42556	0.127294	1.97474	0.18339	8.94565	0.00360327	0.200642	0.0642856	0.761954	ns	ns	ns
G	Mrgprb2	0.335394	0.571701	0.233077	0.636714	25.0808	0.000191624	0.685366	not determined	0.997437	ns	not determined	ns
Figure 2. F and p valuses for Two-way ANOVA with Sidak's multiple comaprisions test comparing unstimulated and IL-33 conditions.
		Interaction		Stimulation		Cell type		FLMC unstim vs Il-33	BMMC unstim vs Il-33	PMC unstim vs Il-33	FLMC unstim vs Il-33	BMMC unstim vs Il-33	PMC unstim vs Il-33
		F	p	F	p	F	p	p(adj)	p(adj)	p(adj)
B	Mast cell proteases	0.288971	0.752109	0.257337	0.617504	168.584	3.03e-13	0.996965	0.99772	0.791887	ns	ns	ns
C	Other granule proteisn	9.36571	0.00134793	0.968684	0.336766	328.83	P<0.000000000000001	0.00185996	0.146284	0.9996	**	ns	ns
E	Glycolysis	5.34811	0.0137864	41.0487	2.996e-06	301.098	1e-15	0.000323267	7.84371e-05	0.698712	***	****	ns
F	Ribosome	3.17828	0.0633012	148.56	1.03168e-10	270.843	3e-15	2.70633e-08	2.69097e-06	0.000198155	****	****	***
Supplementary Figure 3. F and p valuses for Two-way ANOVA with Sidak's multiple comaprisions test comparing unstimulated and IL-33 conditions.
		Interaction		Stimulation		Cell type		FLMC unstim vs Il-33	BMMC unstim vs Il-33	PMC unstim vs Il-33	FLMC unstim vs Il-33	BMMC unstim vs Il-33	PMC unstim vs Il-33
		F	p	F	p	F	p	p(adj)	p(adj)	p(adj)
A	Carboxypeptidase	3.67752	0.0436442	19.4987	0.000266263	3.57488	0.0470586	0.00265658	0.00519745	0.988954	**	**	ns
	Chymase	3.11498	0.0664236	0.0156641	0.901649	134.864	2.457e-12	0.57924	0.151782	0.825748	ns	ns	ns
	Tryptase	1.49581	0.248088	5.49019	0.0295729	66.0855	1.53809e-09	0.0246023	0.905026	0.877327	*	ns	ns
B	Hexa	5.65011	0.0113456	9.63311	0.00559738	114.302	1.1355e-11	0.996445	0.000839222	0.902181	ns	***	ns
C	Hexb	4.20541	0.0298856	26.0081	5.46621e-05	132.217	2.955e-12	0.86106	0.00213412	0.00267665	ns	**	**
D	Arsa	7.46672	0.00378343	10.7492	0.00375639	193.586	8.2e-14	0.812602	0.000725501	0.258455	ns	***	ns
E	Arsb	1.61	0.227375	7.23261	0.0149866	10.6332	0.000893838	0.999822	0.0846946	0.104593	ns	ns	ns
F	GzmB	1.76016	0.197637	0.187232	0.66986	84.8774	1.6919e-10	0.678127	0.335811	0.999912	ns	ns	ns
G	Srgn	2.70957	0.0921981	48.5929	1.21574e-06	78.4521	6.57708e-10	0.000632903	5.41047e-05	0.145818	***	****	ns
H	Cathepsin	1.39012	0.272093	2.20059	0.153546	39.4584	1.14183e-07	0.997965	0.123272	0.997391	ns	ns	ns
Supplementary Figure 4. F and p valuses for Two-way ANOVA with Sidak's multiple comaprisions test comparing unstimulated and IL-33 conditions.
		Interaction		Stimulation		Cell type		FLMC unstim vs Il-33	BMMC unstim vs Il-33	PMC unstim vs Il-33	FLMC unstim vs Il-33	BMMC unstim vs Il-33	PMC unstim vs Il-33
		F	p	F	p	F	p	p(adj)	p(adj)	p(adj)
A	Pcdc4	29.1141	1.19307e-06	334.734	5.9e-14	77.8486	3.65303e-10	7.91061e-06	2.43e-12	6.2258e-08	****	****	****
B	Eef2k	22.9561	6.61661e-06	353.364	3.5e-14	94.0873	6.6992e-11	2.29514e-08	2.452e-12	2.22527e-06	****	****	****
Figure 6. F and p valuses for Two-way ANOVA with Sidak's multiple comaprisions test comparing unstimulated and IL-33 conditions.
		Interaction		Stimulation		Cell type		FLMC unstim vs Il-33	BMMC unstim vs Il-33	PMC unstim vs Il-33	FLMC unstim vs Il-33	BMMC unstim vs Il-33	PMC unstim vs Il-33
		F	p	F	p	F	p	p(adj)	p(adj)	p(adj)
A	Rel	7.37828	0.00398045	72.1495	4.56217e-08	14.9794	0.000105724	0.056799	1.07601e-06	0.000643796	ns	****	***
B	Rela	0.583806	0.566998	5.99811	0.0236622	32.3853	5.3438e-07	0.243808	0.941111	0.173059	ns	ns	ns
C	Nfkb1	11.3253	0.000514109	268.805	4.62e-13	44.5667	4.27287e-08	7.0302e-06	2.45441e-08	3.24787e-10	****	****	****
D	Relb	not determined - no values for unstimulated cells in FLMC and BMMC		25.6241	0.000365123	4.00221	0.0494264			0.00218874			**
E	Nfkb2	7.91311	0.00293961	1059.85	P<1E-15	8.16479	0.00255679	7.38e-13	6.7e-14	3.1e-14	****	****	****
F	Traf1	not determined - no values for unstimulated cells
G	Traf2	1.76777	0.196362	37.8149	5.2259e-06	1.97987	0.16424	7.72613e-05	0.0338664	0.0456701	****	*	*
H	Traf3	11.1592	0.000803064	54.0408	1.13184e-06	12.1073	0.000538112	0.000126292	3.29057e-06	0.962421	***	****	ns
I	Traf5	2.07688	0.155963	8.40005	0.00999886	9.38084	0.00179789	0.622637	0.872881	0.008265	ns	ns	**
Supplementary Figure 4. F and p valuses for Two-way ANOVA with Sidak's multiple comaprisions test comparing unstimulated and IL-33 conditions.
		Interaction		Stimulation		Cell type		FLMC unstim vs Il-33	BMMC unstim vs Il-33	PMC unstim vs Il-33	FLMC unstim vs Il-33	BMMC unstim vs Il-33	PMC unstim vs Il-33
		F	p	F	p	F	p	p(adj)	p(adj)	p(adj)
A	Hmgcr	8.9454	0.0112557	31.6954	0.000110757	227.875	3.61423e-09	1.87326e-05		0.240006	*		ns
B	Sqle	2.03083	0.157414	22.6229	0.000120596	103.739	2.76e-11	0.0837079	0.00115608	0.334117	ns	*	ns
C	Lldr	6.91834	0.0059034	45.0995	2.69224e-06	19.115	3.52969e-05	0.0289238	3.59699e-06	0.164543	*	*	ns
Figure 8. F and p values for one-way ANOVA
		F	P value
A	IL-6	23.79	0.0008
B	IL-9	337	<0.0001
C	IL-1a	not used
D	IL-1b	16.53	0.0001
E	Ptgs2	not used
F	Tpj1	23.05	<0.0001
G	Hdc	12.97	0.002
